## Supplementary Table 1 for "An iPSC-derived bio-inspired scaffold modelling the structure and the effects of extracellular matrix in cardiac fibrosis" (part 14 of 21)

### Sheet: ALL PROTEINS (continued)
Header				Protein Info										Identification details in Original Reports																																																	Quantitative Information																																																																Statistical evaluation																						Ratios Categorical Evaluation - Stat.ratios evaluation																			Protein Info from UniProtKB																											Comments
785	O94887	FERM, ARHGEF and pleckstrin domain-containing protein 2 (FERM domain-including RhoGEF) (FIR) (FERM, RhoGEF and pleckstrin domain-containing protein 2) (Pleckstrin homology domain-containing family C member 3) (PH domain-containing family C member 3)	43382.7			119888	1054		1	O94887	119888	1054	FERM, ARHGEF and pleckstrin domain-containing protein 2 (FERM domain-including RhoGEF) (FIR) (FERM, RhoGEF and pleckstrin domain-containing protein 2) (Pleckstrin homology domain-containing family C member 3) (PH domain-containing family C member 3)			0.000187301		2	4	3	2	2	3	1	4	4		2	4	3	2	2	3	1	4	4		2(2)	4(4)	3(3)	2(2)	2(2)	3(3)	1(1)	4(4)	4(4)		YYY YYY NYY		3	3	2		Y	Y	Y	Y	Y	Y	N	Y	Y				7043.43	4721.3	7573.86	1350.44	1365.81	6463.47	4093	5451.74	5319.69		12.7821	12.205	12.8868	10.3992	10.4155	12.6581	11.9989	12.4125	12.3771			3274.58	3130.83	4101.99	4355.04	1788.03	5732.21	5882.11	5573.19	4727.88		11.6771	11.6123	12.0021	12.0885	10.8042	12.4849	12.5221	12.4443	12.207			3274.58	3130.83	4101.99	4355.04	1788.03	5732.21	5882.11	5573.19	4727.88		11.6771	11.6123	12.0021	12.0885	10.8042	12.4849	12.5221	12.4443	12.207			3	3	0.0286564	1.02006	0.947386	0.972824		3	3	0.598627	1.51428	0.190869	0.411744		3	3	0.627284	1.54465	0.172504	0.536284			N N N		N	N	N		N N N		N	N	N		N N N		N	N	N				FERM, ARHGEF and pleckstrin domain-containing protein 2 (FERM domain-including RhoGEF) (FIR) (FERM, RhoGEF and pleckstrin domain-containing protein 2) (Pleckstrin homology domain-containing family C member 3) (PH domain-containing family C member 3)	Y	FARP2	Y		N	actin cytoskeleton reorganization [GO:0031532]; cell adhesion [GO:0007155]; hair cycle process [GO:0022405]; neuron remodeling [GO:0016322]; osteoclast differentiation [GO:0030316]; podosome assembly [GO:0071800]; Rac protein signal transduction [GO:0016601]; regulation of integrin activation [GO:0033623]; semaphorin-plexin signaling pathway [GO:0071526]	Y	cytoskeletal protein binding [GO:0008092]; guanyl-nucleotide exchange factor activity [GO:0005085]	Y	cytoplasm [GO:0005737]; cytoskeleton [GO:0005856]; cytosol [GO:0005829]	Y		N		IPR019749;IPR035899;IPR000219;IPR000798;IPR041788;IPR014847;IPR014352;IPR035963;IPR019748;IPR019747;IPR000299;IPR018979;IPR018980;IPR011993;IPR001849;IPR029071;	PF08736;PF09380;PF00373;PF09379;PF00169;PF00621;		O94887;		IPR019749;IPR035899;IPR000219;IPR000798;IPR041788;IPR014847;IPR014352;IPR035963;IPR019748;IPR019747;IPR000299;IPR018979;IPR018980;IPR011993;IPR001849;IPR029071;	PF08736;PF09380;PF00373;PF09379;PF00169;PF00621;		O94887;
2518	P51116	RNA-binding protein FXR2 (FMR1 autosomal homolog 2)	43375.6			74223	673		2	P51116;Q06787	74223;71174	673;632	RNA-binding protein FXR2 (FMR1 autosomal homolog 2);Fragile X messenger ribonucleoprotein 1 (Fragile X messenger ribonucleoprotein) (FMRP) (Protein FMR-1)			0.000187301		0	0	0	0	0	0	0	0	0		1	1	1	1	1	1	1	1	1		0(1)	0(1)	0(1)	0(1)	0(1)	0(1)	0(1)	0(1)	0(1)		NNN NNN NNN		0	0	0		N	N	N	N	N	N	N	N	N				8689.06	8681.47	3560.82	755.976	4673.04	4850.6	3009.48	4856.75	4298.42		13.085	13.0837	11.798	9.5622	12.1901	12.2439	11.5553	12.2458	12.0696			5684.91	3463.33	4915.81	2162.77	4728.49	2514.85	3420.56	3585.72	4011.07		12.4729	11.7579	12.2632	11.0787	12.2072	11.2963	11.74	11.808	11.9698			5684.91	3463.33	4915.81	2162.77	4728.49	2514.85	3420.56	3585.72	4011.07		12.4729	11.7579	12.2632	11.0787	12.2072	11.2963	11.74	11.808	11.9698			3	3	-0.637331	0.642901	0.107938	0.278299		3	3	0.311917	1.24136	0.403999	0.620169		3	3	-0.325415	0.798069	0.384824	0.710742			N N N		N	N	N		N N N		N	N	N		N N N		N	N	N				RNA-binding protein FXR2 (FMR1 autosomal homolog 2);Fragile X messenger ribonucleoprotein 1 (Fragile X messenger ribonucleoprotein) (FMRP) (Protein FMR-1)	Y	FXR2;FMR1	Y	FMR1 family;FMR1 family	Y	negative regulation of translation [GO:0017148]; positive regulation of protein phosphorylation [GO:0001934]; positive regulation of response to DNA damage stimulus [GO:2001022]; positive regulation of translation [GO:0045727]; regulation of alternative mRNA splicing, via spliceosome [GO:0000381]; regulation of filopodium assembly [GO:0051489]; regulation of mRNA stability [GO:0043488];cellular response to virus [GO:0098586]; DNA repair [GO:0006281]; gene silencing by RNA [GO:0031047]; glutamate receptor signaling pathway [GO:0007215]; modulation by host of viral RNA genome replication [GO:0044830]; mRNA processing [GO:0006397]; mRNA transport [GO:0051028]; negative regulation of cytoplasmic translation [GO:2000766]; negative regulation of long-term synaptic depression [GO:1900453]; negative regulation of mRNA catabolic process [GO:1902373]; negative regulation of synaptic vesicle exocytosis [GO:2000301]; negative regulation of translation [GO:0017148]; negative regulation of translational initiation [GO:0045947]; negative regulation of voltage-gated calcium channel activity [GO:1901386]; nervous system development [GO:0007399]; positive regulation of dendritic spine development [GO:0060999]; positive regulation of filopodium assembly [GO:0051491]; positive regulation of intracellular transport of viral material [GO:1901254]; positive regulation of miRNA-mediated gene silencing [GO:2000637]; positive regulation of mRNA binding [GO:1902416]; positive regulation of proteasomal protein catabolic process [GO:1901800]; positive regulation of protein phosphorylation [GO:0001934]; positive regulation of receptor internalization [GO:0002092]; positive regulation of response to DNA damage stimulus [GO:2001022]; positive regulation of translation [GO:0045727]; regulation of alternative mRNA splicing, via spliceosome [GO:0000381]; regulation of dendritic spine development [GO:0060998]; regulation of filopodium assembly [GO:0051489]; regulation of miRNA-mediated gene silencing [GO:0060964]; regulation of mRNA stability [GO:0043488]; regulation of neuronal action potential [GO:0098908]; regulation of neurotransmitter secretion [GO:0046928]; RNA splicing [GO:0008380]	Y	identical protein binding [GO:0042802]; mRNA 3'-UTR binding [GO:0003730]; protein heterodimerization activity [GO:0046982]; protein homodimerization activity [GO:0042803]; RNA binding [GO:0003723]; translation regulator activity [GO:0045182];chromatin binding [GO:0003682]; DNA binding [GO:0003677]; dynein complex binding [GO:0070840]; G-quadruplex RNA binding [GO:0002151]; identical protein binding [GO:0042802]; methylated histone binding [GO:0035064]; microtubule binding [GO:0008017]; miRNA binding [GO:0035198]; molecular condensate scaffold activity [GO:0140693]; mRNA 3'-UTR binding [GO:0003730]; mRNA 5'-UTR binding [GO:0048027]; mRNA binding [GO:0003729]; poly(G) binding [GO:0034046]; poly(U) RNA binding [GO:0008266]; protein heterodimerization activity [GO:0046982]; protein homodimerization activity [GO:0042803]; ribosome binding [GO:0043022]; RNA binding [GO:0003723]; RNA stem-loop binding [GO:0035613]; RNA strand annealing activity [GO:0033592]; sequence-specific mRNA binding [GO:1990825]; siRNA binding [GO:0035197]; translation initiation factor binding [GO:0031369]; translation regulator activity [GO:0045182]; translation repressor activity [GO:0030371]; transmembrane transporter binding [GO:0044325]	Y	axon [GO:0030424]; cytoplasm [GO:0005737]; cytoplasmic ribonucleoprotein granule [GO:0036464]; cytosol [GO:0005829]; cytosolic large ribosomal subunit [GO:0022625]; dendritic filopodium [GO:1902737]; dendritic spine [GO:0043197]; dendritic spine neck [GO:0044326]; growth cone [GO:0030426]; membrane [GO:0016020]; neuronal cell body [GO:0043025]; nucleus [GO:0005634]; polysome [GO:0005844]; postsynaptic density [GO:0014069]; presynapse [GO:0098793];anchoring junction [GO:0070161]; axon [GO:0030424]; axon terminus [GO:0043679]; Cajal body [GO:0015030]; cell projection [GO:0042995]; chromocenter [GO:0010369]; chromosome [GO:0005694]; chromosome, centromeric region [GO:0000775]; cytoplasm [GO:0005737]; cytoplasmic ribonucleoprotein granule [GO:0036464]; cytoplasmic stress granule [GO:0010494]; cytosol [GO:0005829]; dendrite [GO:0030425]; dendritic filopodium [GO:1902737]; dendritic spine [GO:0043197]; dendritic spine neck [GO:0044326]; extrinsic component of plasma membrane [GO:0019897]; filopodium tip [GO:0032433]; glial cell projection [GO:0097386]; growth cone [GO:0030426]; growth cone filopodium [GO:1990812]; intracellular non-membrane-bounded organelle [GO:0043232]; membrane [GO:0016020]; messenger ribonucleoprotein complex [GO:1990124]; mRNA cap binding complex [GO:0005845]; neuron projection [GO:0043005]; neuronal cell body [GO:0043025]; neuronal ribonucleoprotein granule [GO:0071598]; nucleolus [GO:0005730]; nucleoplasm [GO:0005654]; nucleus [GO:0005634]; perikaryon [GO:0043204]; perinuclear region of cytoplasm [GO:0048471]; polysome [GO:0005844]; postsynapse [GO:0098794]; postsynaptic density [GO:0014069]; postsynaptic membrane [GO:0045211]; presynapse [GO:0098793]; presynaptic membrane [GO:0042734]; ribonucleoprotein complex [GO:1990904]; synapse [GO:0045202]	Y	SUBCELLULAR LOCATION: Cytoplasm.;SUBCELLULAR LOCATION: Nucleus {ECO:0000269|PubMed:10196376, ECO:0000269|PubMed:16571602, ECO:0000269|PubMed:18936162}. Nucleus, nucleolus {ECO:0000269|PubMed:12837692, ECO:0000269|PubMed:16407062, ECO:0000269|PubMed:16571602, ECO:0000269|PubMed:24658146}. Chromosome, centromere {ECO:0000250|UniProtKB:P35922}. Chromosome {ECO:0000250|UniProtKB:P35922}. Cytoplasm {ECO:0000269|PubMed:10196376, ECO:0000269|PubMed:12837692, ECO:0000269|PubMed:18664458, ECO:0000269|PubMed:18936162, ECO:0000269|PubMed:7781595, ECO:0000269|PubMed:8401578, ECO:0000269|PubMed:8515814}. Cytoplasm, perinuclear region {ECO:0000269|PubMed:24658146}. Cytoplasm, Cytoplasmic ribonucleoprotein granule {ECO:0000269|PubMed:12417734, ECO:0000269|PubMed:14532325, ECO:0000269|PubMed:15380484, ECO:0000269|PubMed:16636078, ECO:0000269|PubMed:18093976, ECO:0000269|PubMed:9659908}. Perikaryon {ECO:0000269|PubMed:12417734, ECO:0000269|PubMed:15380484, ECO:0000269|PubMed:18093976}. Cell projection, neuron projection {ECO:0000269|PubMed:12417734, ECO:0000269|PubMed:15380484, ECO:0000269|PubMed:18093976}. Cell projection, axon {ECO:0000250|UniProtKB:P35922}. Cell projection, dendrite {ECO:0000250|UniProtKB:P35922}. Cell projection, dendritic spine {ECO:0000250|UniProtKB:P35922}. Synapse, synaptosome {ECO:0000250|UniProtKB:P35922}. Cell projection, growth cone {ECO:0000269|PubMed:15380484}. Cell projection, filopodium tip {ECO:0000250|UniProtKB:P35922}. Synapse {ECO:0000250|UniProtKB:P35922}. Postsynaptic cell membrane {ECO:0000250|UniProtKB:P35922}. Presynaptic cell membrane {ECO:0000250|UniProtKB:P35922}. Cell membrane {ECO:0000250|UniProtKB:P35922}. Cytoplasm, Stress granule {ECO:0000269|PubMed:16636078, ECO:0000269|PubMed:18632687, ECO:0000269|PubMed:18664458}. Note=Colocalizes with H2AX/H2A.x in pericentromeric heterochromatin in response to DNA damaging agents (By similarity). Localizes on meiotic pachytene-stage chromosomes (By similarity). Forms nuclear foci representing sites of ongoing DNA replication in response to DNA damaging agents (By similarity). Shuttles between nucleus and cytoplasm in a XPO1/CRM1-dependent manner (PubMed:10196376). Localizes to cytoplasmic ribonucleoprotein granules, also referred to as messenger ribonucleoprotein particles or mRNPs, along dendrites and dendritic spines (PubMed:9659908, PubMed:14532325). FMR1-containing cytoplasmic granules colocalize to F-actin-rich structures, including filopodium, spines and growth cone during the development of hippocampal neurons (By similarity). FMR1-containing cytoplasmic granules are transported out of the soma along axon and dendrite to synaptic contacts in a microtubule- and kinesin-dependent manner (PubMed:12417734, PubMed:15380484). Colocalizes with CACNA1B in the cytoplasm and at the cell membrane of neurons (By similarity). Colocalizes with CYFIP1, CYFIP2, NXF2 and ribosomes in the perinuclear region (By similarity). Colocalizes with CYFIP1 and EIF4E in dendrites and probably at synapses (By similarity). Colocalizes with FXR1, kinesin, 60S acidic ribosomal protein RPLP0 and SMN in cytoplasmic granules in the soma and neurite cell processes (PubMed:12417734, PubMed:18093976, PubMed:16636078). Colocalizes with FXR1 and FXR2 in discrete granules, called fragile X granules (FXGs), along axon and presynaptic compartments (By similarity). Colocalizes with TDRD3 in cytoplasmic stress granules (SGs) in response to various cellular stress (PubMed:18632687, PubMed:18664458, PubMed:16636078). {ECO:0000250|UniProtKB:P35922, ECO:0000250|UniProtKB:Q80WE1, ECO:0000269|PubMed:10196376, ECO:0000269|PubMed:12417734, ECO:0000269|PubMed:14532325, ECO:0000269|PubMed:15380484, ECO:0000269|PubMed:16636078, ECO:0000269|PubMed:18093976, ECO:0000269|PubMed:18632687, ECO:0000269|PubMed:18664458, ECO:0000269|PubMed:9659908}.; SUBCELLULAR LOCATION: [Isoform 6]: Cytoplasm {ECO:0000269|PubMed:24204304, ECO:0000269|PubMed:8789445}. Cytoplasm, perinuclear region {ECO:0000269|PubMed:24204304}.; SUBCELLULAR LOCATION: [Isoform 9]: Cytoplasm {ECO:0000269|PubMed:24204304, ECO:0000269|PubMed:8789445}.; SUBCELLULAR LOCATION: [Isoform 10]: Nucleus {ECO:0000269|PubMed:8789445}. Nucleus, Cajal body {ECO:0000269|PubMed:24204304}. Note=Colocalizes with Colin and SMN in Cajal bodies (PubMed:24204304).; SUBCELLULAR LOCATION: [Isoform 11]: Nucleus {ECO:0000269|PubMed:8789445}. Nucleus, Cajal body {ECO:0000269|PubMed:24204304}.	Y		IPR008395;IPR040148;IPR022034;IPR040472;IPR032172;IPR004087;IPR004088;IPR036612;IPR041560;;IPR008395;IPR040148;IPR032196;IPR022034;IPR040472;IPR004087;IPR004088;IPR036612;IPR041560;	PF05641;PF12235;PF16096;PF00013;PF17904;PF18336;;PF05641;PF16098;PF12235;PF00013;PF17904;PF18336;	Q9BXS5; Q15041; Q9UIF8; Q9UIF8-2; P51451; Q13895; Q5T681; Q13557; P35520; Q8IVW4; Q9C0F1; Q53EZ4; Q2TBE0; Q04637-9; Q86YD7; P09467; Q06787; Q06787-8; Q8IXW7; P02794; P51114; P51116; Q6NT76; Q6NT76-2; Q86VF2-5; Q15735; Q14847; Q9UIC8; Q13094; O95751; Q9NS7	P51116;;Q06787;		IPR008395;IPR040148;IPR022034;IPR040472;IPR032172;IPR004087;IPR004088;IPR036612;IPR041560;;IPR008395;IPR040148;IPR032196;IPR022034;IPR040472;IPR004087;IPR004088;IPR036612;IPR041560;	PF05641;PF12235;PF16096;PF00013;PF17904;PF18336;;PF05641;PF16098;PF12235;PF00013;PF17904;PF18336;	Q9BXS5; Q15041; Q9UIF8; Q9UIF8-2; P51451; Q13895; Q5T681; Q13557; P35520; Q8IVW4; Q9C0F1; Q53EZ4; Q2TBE0; Q04637-9; Q86YD7; P09467; Q06787; Q06787-8; Q8IXW7; P02794; P51114; P51116; Q6NT76; Q6NT76-2; Q86VF2-5; Q15735; Q14847; Q9UIC8; Q13094; O95751; Q9NS73; Q96EZ8; Q9HAF1; P55081; Q5JRA6-2; Q9BU76; Q9UBU8; Q9UBU8-2; Q8N983; Q0ZGT2-4; Q9GZT8; P15531; P49902; Q96CV9; Q8N7H5; P22234; P61457; P11309; Q96HA1; Q96QH2; Q03393; Q9UI14; O95171; P78362; Q5T7P8-2; Q96C24; Q9NU19; Q14157; P07947; O15209; Q96NC0; Q9UNY5; PRO_0000449621 [P0DTD1]; PRO_0000449627 [P0DTD1];O00154; Q7L576; Q96F07; Q06787; P51114; P51116; Q06481-5; Q14790; Q86TI2-2; P19419; Q8N7X4; P08473; P62714; P49768-2; Q8TCT7-2; Q15583; P21980-2; P45880; O43257; A1L4K1; P51116	P51116;;Q06787;
3706	Q15526	Surfeit locus protein 1	43345.6			33331	300		1	Q15526	33331	300	Surfeit locus protein 1			0.000187301		3	3	3	3	3	2	0	3	2		3	3	3	3	3	2	0	3	2		3(3)	3(3)	3(3)	3(3)	3(3)	2(2)	0(0)	3(3)	2(2)		YYY YYY NYY		3	3	2		Y	Y	Y	Y	Y	Y	N	Y	Y				11471.4	11651.7	7204.66	2236.87	2081.02	2384.43	0	3426.57	2888.96		13.4858	13.5083	12.8147	11.1273	11.0231	11.2194	-	11.7425	11.4963			6462.37	5572.03	4083.85	3251.33	2363.77	3639.82	0	4774.4	2211.75		12.6578	12.444	11.9957	11.6668	11.2069	11.8297	-	12.2211	11.111			6462.37	5572.03	4083.85	3251.33	2363.77	3639.82	294.076	4774.4	2211.75		12.6578	12.444	11.9957	11.6668	11.2069	11.8297	8.20005	12.2211	11.111			3	3	-0.79807	0.575118	0.380407	0.565525		2	3	-1.05707	0.480606	0.253149	0.48177		2	3	-1.85514	0.276405	0.0613621	0.393196			N N N		N	N	N		D N N		D	N	N		D N N		D	N	N				Surfeit locus protein 1	Y	SURF1	Y	SURF1 family	Y	aerobic respiration [GO:0009060]; mitochondrial cytochrome c oxidase assembly [GO:0033617]; respiratory chain complex IV assembly [GO:0008535]	Y	cytochrome-c oxidase activity [GO:0004129]	Y	integral component of membrane [GO:0016021]; mitochondrial respirasome [GO:0005746]; mitochondrion [GO:0005739]	Y	SUBCELLULAR LOCATION: Mitochondrion inner membrane {ECO:0000250|UniProtKB:P09925}; Multi-pass membrane protein {ECO:0000255}.	Y		IPR002994;IPR045214;	PF02104;	Q9Y2R0	Q15526;		IPR002994;IPR045214;	PF02104;	Q9Y2R0	Q15526;
1062	P02511	Alpha-crystallin B chain (Alpha(B)-crystallin) (Heat shock protein beta-5) (HspB5) (Renal carcinoma antigen NY-REN-27) (Rosenthal fiber component)	43334.8			20159	175		1	P02511	20159	175	Alpha-crystallin B chain (Alpha(B)-crystallin) (Heat shock protein beta-5) (HspB5) (Renal carcinoma antigen NY-REN-27) (Rosenthal fiber component)			0.000187301		2	1	0	4	5	5	3	5	3		2	1	0	4	5	5	3	5	3		2(2)	1(1)	0(0)	4(4)	5(5)	5(5)	3(3)	5(5)	3(3)		YNN YYY YYY		1	3	3		Y	N	N	Y	Y	Y	Y	Y	Y				986.963	1197.14	0	3525.45	12157.9	9755.01	3105.29	9953.72	2653.36		9.94685	10.2254	-	11.7836	13.5696	13.2519	11.6005	13.281	11.3736			692.801	656.813	0	5983.49	16014.8	10779.6	2677.71	10236.8	1795.88		9.4363	9.35934	-	12.5468	13.9671	13.396	11.3868	13.3215	10.8105			692.801	656.813	187.879	5983.49	16014.8	10779.6	2677.71	10236.8	1795.88		9.4363	9.35934	7.55366	12.5468	13.9671	13.396	11.3868	13.3215	10.8105			3	2	4.5202	22.9465	0.000236464	0.0149984		3	3	-1.46372	0.362556	0.0852532	0.267918		3	2	3.05648	8.31941	0.00309549	0.129615			U Y Y		U	Y	Y		D N N		D	N	N		U Y N		U	Y	N				Alpha-crystallin B chain (Alpha(B)-crystallin) (Heat shock protein beta-5) (HspB5) (Renal carcinoma antigen NY-REN-27) (Rosenthal fiber component)	Y	CRYAB	Y	Small heat shock protein (HSP20) family	Y	apoptotic process involved in morphogenesis [GO:0060561]; cellular response to gamma radiation [GO:0071480]; lens development in camera-type eye [GO:0002088]; microtubule polymerization or depolymerization [GO:0031109]; multicellular organism aging [GO:0010259]; muscle contraction [GO:0006936]; muscle organ development [GO:0007517]; negative regulation of amyloid fibril formation [GO:1905907]; negative regulation of apoptotic process [GO:0043066]; negative regulation of cell growth [GO:0030308]; negative regulation of cysteine-type endopeptidase activity involved in apoptotic process [GO:0043154]; negative regulation of DNA-templated transcription [GO:0045892]; negative regulation of gene expression [GO:0010629]; negative regulation of intracellular transport [GO:0032387]; negative regulation of protein-containing complex assembly [GO:0031333]; negative regulation of reactive oxygen species metabolic process [GO:2000378]; protein folding [GO:0006457]; protein refolding [GO:0042026]; protein stabilization [GO:0050821]; regulation of cell death [GO:0010941]; response to estradiol [GO:0032355]; response to heat [GO:0009408]; response to hydrogen peroxide [GO:0042542]; response to hypoxia [GO:0001666]; stress-activated MAPK cascade [GO:0051403]; tubulin complex assembly [GO:0007021]	Y	amyloid-beta binding [GO:0001540]; identical protein binding [GO:0042802]; metal ion binding [GO:0046872]; microtubule binding [GO:0008017]; protein homodimerization activity [GO:0042803]; protein-containing complex binding [GO:0044877]; structural constituent of eye lens [GO:0005212]; structural molecule activity [GO:0005198]; unfolded protein binding [GO:0051082]	Y	actin filament bundle [GO:0032432]; axon [GO:0030424]; cardiac myofibril [GO:0097512]; cell surface [GO:0009986]; cytoplasm [GO:0005737]; cytosol [GO:0005829]; dendritic spine [GO:0043197]; extracellular exosome [GO:0070062]; Golgi apparatus [GO:0005794]; lysosome [GO:0005764]; M band [GO:0031430]; microtubule cytoskeleton [GO:0015630]; mitochondrion [GO:0005739]; nucleoplasm [GO:0005654]; nucleus [GO:0005634]; perikaryon [GO:0043204]; postsynaptic density [GO:0014069]; protein-containing complex [GO:0032991]; synaptic membrane [GO:0097060]; Z disc [GO:0030018]	Y	SUBCELLULAR LOCATION: Cytoplasm {ECO:0000269|PubMed:19464326, ECO:0000269|PubMed:28493373}. Nucleus {ECO:0000269|PubMed:19464326}. Secreted {ECO:0000269|PubMed:32272059}. Lysosome {ECO:0000250|UniProtKB:P23927}. Note=Translocates to the nucleus during heat shock and resides in sub-nuclear structures known as SC35 speckles or nuclear splicing speckles (PubMed:19464326). Localizes at the Z-bands and the intercalated disk in cardiomyocytes (PubMed:28493373). Can be secreted; the secretion is dependent on protein unfolding and facilitated by the cargo receptor TMED10; it results in protein translocation from the cytoplasm into the ERGIC (endoplasmic reticulum-Golgi intermediate compartment) followed by vesicle entry and secretion (PubMed:32272059). {ECO:0000269|PubMed:19464326, ECO:0000269|PubMed:28493373, ECO:0000269|PubMed:32272059}.	Y		IPR002068;IPR037882;IPR001436;IPR003090;IPR008978;	PF00525;PF00011;	Q6UY14-3; P09525; P05067; Q6QEF8-4; Q14194; P02489; P02511; P05813; P07315; P22914; P35222; O00471; Q9H8Y8; Q96LI6-3; P04792; Q16082; Q3LI64; P60891; Q8WUY3; Q3UBX0	P02511;		IPR002068;IPR037882;IPR001436;IPR003090;IPR008978;	PF00525;PF00011;	Q6UY14-3; P09525; P05067; Q6QEF8-4; Q14194; P02489; P02511; P05813; P07315; P22914; P35222; O00471; Q9H8Y8; Q96LI6-3; P04792; Q16082; Q3LI64; P60891; Q8WUY3; Q3UBX0	P02511;
5807	Q9BRK4	Leucine zipper putative tumor suppressor 2 (hLZTS2) (Protein LAPSER1)	43311.9			72759	669		1	Q9BRK4	72759	669	Leucine zipper putative tumor suppressor 2 (hLZTS2) (Protein LAPSER1)			0.000351494		3	2	3	2	2	3	0	3	3		3	2	3	2	2	3	0	3	3		3(3)	2(2)	3(3)	2(2)	2(2)	3(3)	0(0)	3(3)	3(3)		YYY YYY NYY		3	3	2		Y	Y	Y	Y	Y	Y	N	Y	Y				3888.08	10826.1	6919.47	4324.84	3801.72	5873.3	0	1902.23	5776.14		11.9248	13.4022	12.7564	12.0784	11.8924	12.52	-	10.8935	12.4959			3019.28	2419.61	4028.5	9034.04	6689.35	3743.45	0	3209.41	3964.12		11.56	11.2406	11.976	13.1412	12.7077	11.8702	-	11.6481	11.9528			3019.28	2419.61	4028.5	9034.04	6689.35	3743.45	259.708	3209.41	3964.12		11.56	11.2406	11.976	13.1412	12.7077	11.8702	8.02075	11.6481	11.9528			3	3	0.980795	1.97355	0.321465	0.512653		2	3	-2.03244	0.24444	0.0584124	0.218986		2	3	-1.05165	0.482416	0.289795	0.6451			N N N		N	N	N		D N N		D	N	N		D N N		D	N	N				Leucine zipper putative tumor suppressor 2 (hLZTS2) (Protein LAPSER1)	Y	LZTS2	Y	LZTS2 family	Y	microtubule severing [GO:0051013]; mitotic cytokinesis [GO:0000281]; negative regulation of canonical Wnt signaling pathway [GO:0090090]; nuclear export [GO:0051168]; spindle midzone assembly [GO:0051255]; Wnt signaling pathway [GO:0016055]	Y		N	centrosome [GO:0005813]; cytosol [GO:0005829]; microtubule [GO:0005874]; midbody [GO:0030496]; plasma membrane [GO:0005886]; vesicle [GO:0031982]	Y	SUBCELLULAR LOCATION: Cytoplasm. Cytoplasm, cytoskeleton, microtubule organizing center, centrosome. Note=Localized to the centrosome throughout the cell cycle. Localized to the midbody in cells undergoing cytokinesis.	Y		IPR045329;IPR028597;		Q9NYB9-2; Q9ULW3; Q8WTP8; Q8WTP8-2; Q96IX9; Q9BXS5; A7KAX9; Q9H6L4; Q8N5M1; Q8TBE0; Q9BXY8; P21810; Q13895; Q9NX04; Q53TS8; Q9H7E9; Q9NP86; Q9H257; Q8NEC5; Q9HC52; Q9NVL8; P24863; P51959; O75909; Q9UJX2; Q07002; Q8IVW4; P38936; Q8IYX8; Q8IYX8-2; Q8IYR0; Q	Q9BRK4;		IPR045329;IPR028597;		Q9NYB9-2; Q9ULW3; Q8WTP8; Q8WTP8-2; Q96IX9; Q9BXS5; A7KAX9; Q9H6L4; Q8N5M1; Q8TBE0; Q9BXY8; P21810; Q13895; Q9NX04; Q53TS8; Q9H7E9; Q9NP86; Q9H257; Q8NEC5; Q9HC52; Q9NVL8; P24863; P51959; O75909; Q9UJX2; Q07002; Q8IVW4; P38936; Q8IYX8; Q8IYX8-2; Q8IYR0; Q9NX63; Q9UKJ5; Q8N3C7; Q8NE01; Q8NE01-3; P48730; Q2TBE0; Q96GG9; Q9BY27; O14645; Q13115; Q13627; Q9Y463; Q92630; Q08426; O15371; O60573; Q9NQT4; O95990-3; Q9H5Z6; Q3B820; Q7L5A3; A6H8Z2; Q9Y247; Q5TZK3; Q86YD7; Q9NW38; Q8TES7-6; Q96JP0; P61328; O75344; Q9BVV2; Q14331; Q96NE9; Q8TAE8; P15976-2; Q96CN9; P55040; Q8TF65; Q8IVS8; Q8NEA9; Q9NVN8; O95872; Q9NWQ4; P62993; Q8TCT9; Q9NSB8; P17482; P10809; Q9UMF0; Q86VF2-5; Q9C086; Q9H0B3; Q92993; Q674X7; Q9BVG8; Q9BVG8-5; O14901; P52292; Q14847; P06239; Q96GY3; P25800; P25791; Q8TAP4-4; Q8N8X9; O15481; P28482; Q9Y316; Q8IVT4; Q9UJV3-2; Q9UBU8; Q9UBU8-2; Q15014; Q6PF18; P00540; Q13330; Q9NP98; P52298; O43639; O76041; Q9HC98; Q9HC98-4; Q9Y221; Q96HA8; Q96DC9; Q9HBE1-4; O43189; Q5T6S3; Q99569; Q494U1; Q8WUT1; O15160; Q6NYC8; O60828; P54646; O43741; Q99633; Q8WWY3; P0CG20; P25786; P47897; P47897-2; P63000; O75771; Q9BTL3; Q96T37; Q96IZ5; Q9P2K3; Q9BSD3; Q13671; Q9H4P4; Q14D33; Q06455-4; Q9BWG6; Q6NXQ0; Q9H788; Q96B97; Q08AM8; Q9NUL5; Q05CH4; P12236; Q15043-2; O95391; Q96GM5; Q9BZL3; Q13573; Q8N9S9; Q9UM82; Q86W54; Q9H0A9; Q9UQ90; Q8WUK8; Q99469; Q8IYB8; O43463; Q9BSW7; Q9P0N9; Q15560; Q9BT92; D3DUQ6; Q15561; Q9P2Z0; Q9BT49; Q08117-2; Q96KP6; Q14134; Q8IWZ5; Q99598; Q96PF2; Q96PN8; Q5W5X9; Q5W5X9-3; Q6ZVT0-3; P83876; P57075-2; Q8TF42; Q15853; O75604; Q08E77; Q14119; Q06250; P24278; Q53FD0-2; A0A0S2Z6H0; Q8N5A5; Q8N5A5-2; Q9BRR0; Q96NC0; Q96E35; Q15973; P17024; P15622-3; Q9H9D4; Q8TAU3; Q9BUY5; Q9NWS9-2; Q9ULM2; Q7Z3I7; Q9P0T4; Q5T619; A8K932; Q95HA4; Q9H6F0; P03410; P0C206	Q9BRK4;
7348	Q9Y5T4	DnaJ homolog subfamily C member 15 (Cell growth-inhibiting gene 22 protein) (Methylation-controlled J protein) (MCJ)	43303.2			16383	150		1	Q9Y5T4	16383	150	DnaJ homolog subfamily C member 15 (Cell growth-inhibiting gene 22 protein) (Methylation-controlled J protein) (MCJ)			0.000187301		2	2	2	2	1	0	2	2	2		2	2	2	2	1	0	2	2	2		2(2)	2(2)	2(2)	2(2)	1(1)	0(0)	2(2)	2(2)	2(2)		YYY YNN YYY		3	1	3		Y	Y	Y	Y	N	N	Y	Y	Y				4780.17	4251.32	8722.27	509.459	1360.04	0	10605.8	7262.47	5811.71		12.2228	12.0537	13.0905	8.99282	10.4094	-	13.3726	12.8262	12.5047			4401.75	2074.24	4849.24	2042.04	4705.16	0	7615.59	4478.97	2950.85		12.1039	11.0184	12.2435	10.9958	12.2	-	12.8947	12.129	11.5269			4401.75	2074.24	4849.24	2042.04	4705.16	709.775	7615.59	4478.97	2950.85		12.1039	11.0184	12.2435	10.9958	12.2	9.47122	12.8947	12.129	11.5269			2	3	-0.899577	0.536044	0.226622	0.42152		3	2	1.29452	2.45296	0.0951355	0.286159		3	3	0.394945	1.31489	0.582237	0.82532			N N N		N	N	N		U N N		U	N	N		N N N		N	N	N				DnaJ homolog subfamily C member 15 (Cell growth-inhibiting gene 22 protein) (Methylation-controlled J protein) (MCJ)	Y	DNAJC15	Y		N	cellular response to starvation [GO:0009267]; intracellular protein transport [GO:0006886]; mitochondrial electron transport, NADH to ubiquinone [GO:0006120]; negative regulation of mitochondrial electron transport, NADH to ubiquinone [GO:1902957]; negative regulation of protein-containing complex assembly [GO:0031333]; protein import into mitochondrial matrix [GO:0030150]; protein-containing complex assembly [GO:0065003]; regulation of lipid metabolic process [GO:0019216]	Y	ATPase activator activity [GO:0001671]	Y	integral component of membrane [GO:0016021]; mitochondrial inner membrane [GO:0005743]; PAM complex, Tim23 associated import motor [GO:0001405]; TIM23 mitochondrial import inner membrane translocase complex [GO:0005744]	Y	SUBCELLULAR LOCATION: Mitochondrion inner membrane {ECO:0000269|PubMed:23263864, ECO:0000269|PubMed:23530063}; Single-pass membrane protein {ECO:0000269|PubMed:23263864, ECO:0000269|PubMed:23530063}.	Y		IPR001623;IPR036869;		Q8IZU0; Q9Y3D7; Q8IUQ4	Q9Y5T4;		IPR001623;IPR036869;		Q8IZU0; Q9Y3D7; Q8IUQ4	Q9Y5T4;
6890	Q9UH17	DNA dC->dU-editing enzyme APOBEC-3B (A3B) (EC 3.5.4.38) (Phorbolin-1-related protein) (Phorbolin-2/3)	43283			45924	382		1	Q9UH17	45924	382	DNA dC->dU-editing enzyme APOBEC-3B (A3B) (EC 3.5.4.38) (Phorbolin-1-related protein) (Phorbolin-2/3)			0.000187301		0	1	1	0	1	0	1	1	1		5	3	5	2	3	3	2	6	5		0(5)	1(3)	1(5)	0(2)	1(3)	0(3)	1(2)	1(6)	1(5)		NNN NNN NNN		0	0	0		N	N	N	N	N	N	N	N	N				5483.88	2038.26	16536.5	1745.07	1472.47	2478.32	2939.04	3071.27	7518.19		12.421	10.9931	14.0134	10.7691	10.524	11.2751	11.5211	11.5846	12.8762			2854.89	2088.82	7006.75	3514.82	2382.09	4491.95	2591.66	4293.11	3769.81		11.4792	11.0285	12.7745	11.7792	11.218	12.1331	11.3397	12.0678	11.8803			2854.89	2088.82	7006.75	3514.82	2382.09	4491.95	2591.66	4293.11	3769.81		11.4792	11.0285	12.7745	11.7792	11.218	12.1331	11.3397	12.0678	11.8803			3	3	-0.0506161	0.965524	0.918268	0.954724		3	3	0.0524569	1.03703	0.915308	0.956905		3	3	0.00184089	1.00128	0.997021	0.998296			N N N		N	N	N		N N N		N	N	N		N N N		N	N	N				DNA dC->dU-editing enzyme APOBEC-3B (A3B) (EC 3.5.4.38) (Phorbolin-1-related protein) (Phorbolin-2/3)	Y	APOBEC3B	Y	Cytidine and deoxycytidylate deaminase family	Y	cytidine to uridine editing [GO:0016554]; defense response to virus [GO:0051607]; DNA cytosine deamination [GO:0070383]; DNA demethylation [GO:0080111]; innate immune response [GO:0045087]; negative regulation of single stranded viral RNA replication via double stranded DNA intermediate [GO:0045869]; negative regulation of transposition [GO:0010529]	Y	cytidine deaminase activity [GO:0004126]; deoxycytidine deaminase activity [GO:0047844]; RNA binding [GO:0003723]; zinc ion binding [GO:0008270]	Y	cytoplasm [GO:0005737]; nucleoplasm [GO:0005654]; nucleus [GO:0005634]; P-body [GO:0000932]	Y	SUBCELLULAR LOCATION: Nucleus {ECO:0000269|PubMed:16699599, ECO:0000269|PubMed:18667511, ECO:0000269|PubMed:21835787, ECO:0000269|PubMed:22915799}.	Y		IPR016192;IPR002125;IPR016193;		P11802; O95994; Q12982	Q9UH17;		IPR016192;IPR002125;IPR016193;		P11802; O95994; Q12982	Q9UH17;
2810	P61966	AP-1 complex subunit sigma-1A (Adaptor protein complex AP-1 subunit sigma-1A) (Adaptor-related protein complex 1 subunit sigma-1A) (Clathrin assembly protein complex 1 sigma-1A small chain) (Clathrin coat assembly protein AP19) (Golgi adaptor HA1/AP1 adaptin sigma-1A subunit) (HA1 19 kDa subunit) (Sigma 1a subunit of AP-1 clathrin) (Sigma-adaptin 1A) (Sigma1A-adaptin)	43275			18733	158		1	P61966	18733	158	AP-1 complex subunit sigma-1A (Adaptor protein complex AP-1 subunit sigma-1A) (Adaptor-related protein complex 1 subunit sigma-1A) (Clathrin assembly protein complex 1 sigma-1A small chain) (Clathrin coat assembly protein AP19) (Golgi adaptor HA1/AP1 adaptin sigma-1A subunit) (HA1 19 kDa subunit) (Sigma 1a subunit of AP-1 clathrin) (Sigma-adaptin 1A) (Sigma1A-adaptin)			0.000187301		2	2	2	1	2	2	1	2	2		3	3	3	1	3	3	1	3	2		2(3)	2(3)	2(3)	1(1)	2(3)	2(3)	1(1)	2(3)	2(2)		YYY NYY NYY		3	2	2		Y	Y	Y	N	Y	Y	N	Y	Y				8013.57	10472.7	5272.68	1930.68	2913.62	2785.38	1792.95	4340.13	5753.33		12.9682	13.3543	12.3643	10.9149	11.5086	11.4437	10.8081	12.0835	12.4902			5675.94	5699.92	3662.47	3476.24	3579.26	3241.97	1944.59	3719.16	4021.72		12.4706	12.4767	11.8386	11.7633	11.8054	11.6627	10.9253	11.8608	11.9736			5675.94	5699.92	3662.47	3476.24	3579.26	3241.97	1944.59	3719.16	4021.72		12.4706	12.4767	11.8386	11.7633	11.8054	11.6627	10.9253	11.8608	11.9736			3	3	-0.518186	0.698249	0.171472	0.358024		3	3	-0.157268	0.896722	0.662037	0.809639		3	3	-0.675454	0.626135	0.0851073	0.42868			N N N		N	N	N		N N N		N	N	N		N N N		N	N	N				AP-1 complex subunit sigma-1A (Adaptor protein complex AP-1 subunit sigma-1A) (Adaptor-related protein complex 1 subunit sigma-1A) (Clathrin assembly protein complex 1 sigma-1A small chain) (Clathrin coat assembly protein AP19) (Golgi adaptor HA1/AP1 adaptin sigma-1A subunit) (HA1 19 kDa subunit) (Sigma 1a subunit of AP-1 clathrin) (Sigma-adaptin 1A) (Sigma1A-adaptin)	Y	AP1S1	Y	Adaptor complexes small subunit family	Y	basolateral protein secretion [GO:0110010]; intracellular protein transport [GO:0006886]; melanosome assembly [GO:1903232]; platelet dense granule organization [GO:0060155]; receptor-mediated endocytosis [GO:0006898]; response to virus [GO:0009615]; vesicle-mediated transport [GO:0016192]	Y	clathrin adaptor activity [GO:0035615]	Y	AP-1 adaptor complex [GO:0030121]; clathrin-coated pit [GO:0005905]; cytoplasmic vesicle membrane [GO:0030659]; cytosol [GO:0005829]; early endosome [GO:0005769]; Golgi apparatus [GO:0005794]; Golgi membrane [GO:0000139]; intracellular membrane-bounded organelle [GO:0043231]; lysosomal membrane [GO:0005765]; membrane [GO:0016020]; trans-Golgi network membrane [GO:0032588]	Y	SUBCELLULAR LOCATION: Golgi apparatus {ECO:0000269|PubMed:9733768}. Cytoplasmic vesicle membrane {ECO:0000269|PubMed:9733768}; Peripheral membrane protein {ECO:0000269|PubMed:9733768}; Cytoplasmic side {ECO:0000269|PubMed:9733768}. Membrane, clathrin-coated pit {ECO:0000269|PubMed:9733768}. Note=Component of the coat surrounding the cytoplasmic face of coated vesicles located at the Golgi complex.	Y		IPR044733;IPR016635;IPR022775;IPR000804;IPR011012;	PF01217;	P16284; Q9NRD5; P37173	P61966;		IPR044733;IPR016635;IPR022775;IPR000804;IPR011012;	PF01217;	P16284; Q9NRD5; P37173	P61966;
6779	Q9P2D0	Inhibitor of Bruton tyrosine kinase (IBtk)	43231.8			150528	1353		1	Q9P2D0	150528	1353	Inhibitor of Bruton tyrosine kinase (IBtk)			0.000187301		4	5	5	1	2	1	1	5	2		4	5	5	1	2	1	1	5	2		4(4)	5(5)	5(5)	1(1)	2(2)	1(1)	1(1)	5(5)	2(2)		YYY NYN NYY		3	1	2		Y	Y	Y	N	Y	N	N	Y	Y				4521.84	6524.38	14066.5	2363.86	1417.61	2641.02	1018.98	1217.02	9460.59		12.1427	12.6716	13.78	11.2069	10.4692	11.3669	9.99291	10.2491	13.2077			3119.05	4861.06	5931.59	3777.73	1808.43	2805.28	1215.26	2069.1	5731.37		11.6069	12.2471	12.5342	11.8833	10.8205	11.4539	10.247	11.0148	12.4847			3119.05	4861.06	5931.59	3777.73	1808.43	2805.28	1215.26	2069.1	5731.37		11.6069	12.2471	12.5342	11.8833	10.8205	11.4539	10.247	11.0148	12.4847			3	3	-0.743465	0.597303	0.226409	0.421232		3	3	-0.137085	0.909355	0.815835	0.89948		3	3	-0.880549	0.543161	0.158701	0.519026			N N N		N	N	N		N N N		N	N	N		N N N		N	N	N				Inhibitor of Bruton tyrosine kinase (IBtk)	Y	IBTK	Y		N	negative regulation of protein phosphorylation [GO:0001933]; release of sequestered calcium ion into cytosol [GO:0051209]	Y	protein kinase binding [GO:0019901]; protein tyrosine kinase inhibitor activity [GO:0030292]	Y	cytoplasm [GO:0005737]; membrane [GO:0016020]; nucleoplasm [GO:0005654]	Y	SUBCELLULAR LOCATION: Cytoplasm. Membrane; Peripheral membrane protein. Note=Translocates to the plasma membrane upon IgM stimulation.; SUBCELLULAR LOCATION: [Isoform 2]: Nucleus.	Y		IPR002110;IPR036770;IPR000210;IPR009091;IPR000408;IPR011333;	PF12796;PF00651;PF00415;		Q9P2D0;		IPR002110;IPR036770;IPR000210;IPR009091;IPR000408;IPR011333;	PF12796;PF00651;PF00415;		Q9P2D0;
2454	P49754	Vacuolar protein sorting-associated protein 41 homolog (S53)	43228.2			98566	854		1	P49754	98566	854	Vacuolar protein sorting-associated protein 41 homolog (S53)			0.000187301		8	7	6	1	4	6	3	4	7		8	7	6	1	4	6	3	4	7		8(8)	7(7)	6(6)	1(1)	4(4)	6(6)	3(3)	4(4)	7(7)		YYY NYY YYY		3	2	3		Y	Y	Y	N	Y	Y	Y	Y	Y				6656.2	4844.5	9293.97	1060.61	2967.65	3507.45	3315.4	5589.59	5992.8		12.7005	12.2421	13.1821	10.0507	11.5351	11.7762	11.695	12.4485	12.549			4576.44	3521.04	5685.79	2498.63	3974.23	3747.64	3262.12	4274.49	4935.71		12.16	11.7818	12.4731	11.2869	11.9565	11.8718	11.6716	12.0615	12.269			4576.44	3521.04	5685.79	2498.63	3974.23	3747.64	3262.12	4274.49	4935.71		12.16	11.7818	12.4731	11.2869	11.9565	11.8718	11.6716	12.0615	12.269			3	3	-0.433264	0.740584	0.207929	0.400002		3	3	0.295675	1.22746	0.378222	0.602289		3	3	-0.137589	0.909037	0.676199	0.874497			N N N		N	N	N		N N N		N	N	N		N N N		N	N	N				Vacuolar protein sorting-associated protein 41 homolog (S53)	Y	VPS41	Y	VPS41 family	Y	cellular response to starvation [GO:0009267]; endosomal vesicle fusion [GO:0034058]; endosome to lysosome transport [GO:0008333]; Golgi vesicle transport [GO:0048193]; late endosome to lysosome transport [GO:1902774]; macroautophagy [GO:0016236]; protein targeting to vacuole [GO:0006623]; regulation of SNARE complex assembly [GO:0035542]; vesicle-mediated transport [GO:0016192]	Y	identical protein binding [GO:0042802]; metal ion binding [GO:0046872]; microtubule binding [GO:0008017]	Y	clathrin-coated vesicle [GO:0030136]; cytosol [GO:0005829]; early endosome membrane [GO:0031901]; endosome membrane [GO:0010008]; Golgi apparatus [GO:0005794]; Golgi-associated vesicle [GO:0005798]; HOPS complex [GO:0030897]; late endosome [GO:0005770]; late endosome membrane [GO:0031902]; lysosomal HOPS complex [GO:1902501]; lysosomal membrane [GO:0005765]; lysosome [GO:0005764]; membrane [GO:0016020]; microtubule cytoskeleton [GO:0015630]	Y	SUBCELLULAR LOCATION: Endosome membrane {ECO:0000269|PubMed:21411634, ECO:0000269|PubMed:23322049, ECO:0000269|PubMed:25445562}; Peripheral membrane protein {ECO:0000269|PubMed:23167963, ECO:0000269|PubMed:25445562}. Late endosome membrane {ECO:0000269|PubMed:23322049, ECO:0000269|PubMed:33422265}; Peripheral membrane protein {ECO:0000269|PubMed:23167963, ECO:0000269|PubMed:25445562}. Early endosome membrane {ECO:0000269|PubMed:21411634}; Peripheral membrane protein {ECO:0000269|PubMed:23167963, ECO:0000269|PubMed:25445562}. Lysosome membrane {ECO:0000269|PubMed:21802320, ECO:0000269|PubMed:23322049, ECO:0000269|PubMed:33422265, ECO:0000269|PubMed:33851776}; Peripheral membrane protein {ECO:0000269|PubMed:23167963}. Golgi apparatus, trans-Golgi network {ECO:0000269|PubMed:23322049}. Cytoplasmic vesicle, clathrin-coated vesicle {ECO:0000269|PubMed:21411634}. Cytoplasm, cytosol {ECO:0000269|PubMed:23167963}.; SUBCELLULAR LOCATION: Note=(Microbial infection) Sequestrated at the late endosome by SARS coronavirus-2/SARS-CoV-2 ORF3A protein. {ECO:0000269|PubMed:33422265}.	Y		IPR000547;IPR011990;IPR016902;IPR045111;IPR015943;IPR036322;IPR001841;	PF00637;	Q9Y4G2; Q96NA2; P56962; Q9H9C1; Q9H270; Q9P253; P49754; P0DTC3	P49754;		IPR000547;IPR011990;IPR016902;IPR045111;IPR015943;IPR036322;IPR001841;	PF00637;	Q9Y4G2; Q96NA2; P56962; Q9H9C1; Q9H270; Q9P253; P49754; P0DTC3	P49754;
6610	Q9NWS8	Required for meiotic nuclear division protein 1 homolog	43218.4			51604	449		1	Q9NWS8	51604	449	Required for meiotic nuclear division protein 1 homolog			0.000187301		7	7	6	1	5	7	2	5	7		7	7	6	1	5	7	2	5	7		7(7)	7(7)	6(6)	1(1)	5(5)	7(7)	2(2)	5(5)	7(7)		YYY NYY YYY		3	2	3		Y	Y	Y	N	Y	Y	Y	Y	Y				8648.41	9282.19	5707.54	1417.16	4777.02	3845.26	1494.33	4078.38	3968.07		13.0782	13.1802	12.4787	10.4688	12.2219	11.9089	10.5453	11.9938	11.9542			6413.98	6641.04	4761.3	1687.29	3694.92	3653.01	2178.33	4109.04	4200.06		12.647	12.6972	12.2171	10.7205	11.8513	11.8349	11.089	12.0046	12.0362			6413.98	6641.04	4761.3	1687.29	3694.92	3653.01	2178.33	4109.04	4200.06		12.647	12.6972	12.2171	10.7205	11.8513	11.8349	11.089	12.0046	12.0362			3	3	-1.05155	0.48245	0.0314116	0.147144		3	3	0.241032	1.18184	0.571766	0.749657		3	3	-0.810517	0.570178	0.0808037	0.421829			D N N		D	N	N		N N N		N	N	N		N N N		N	N	N				Required for meiotic nuclear division protein 1 homolog	Y	RMND1	Y	RMD1/sif2 family	Y	positive regulation of mitochondrial translation [GO:0070131]; translation [GO:0006412]	Y		N	mitochondrion [GO:0005739]	Y	SUBCELLULAR LOCATION: Mitochondrion {ECO:0000269|PubMed:23022098, ECO:0000269|PubMed:23022099, ECO:0000269|PubMed:25604853}. Note=May be localized in mitochondrial RNA granules (PubMed:25604853). {ECO:0000269|PubMed:25604853}.	Y		IPR003734;	PF02582;	Q8IZU0; Q92993; Q8TAP4-4; P23284; P17252; Q15047-2; P61981	Q9NWS8;		IPR003734;	PF02582;	Q8IZU0; Q92993; Q8TAP4-4; P23284; P17252; Q15047-2; P61981	Q9NWS8;
6292	Q9H9G7	Protein argonaute-3 (Argonaute3) (hAgo3) (EC 3.1.26.n2) (Argonaute RISC catalytic component 3) (Eukaryotic translation initiation factor 2C 3) (eIF-2C 3) (eIF2C 3)	43212.7			97360	860		1	Q9H9G7	97360	860	Protein argonaute-3 (Argonaute3) (hAgo3) (EC 3.1.26.n2) (Argonaute RISC catalytic component 3) (Eukaryotic translation initiation factor 2C 3) (eIF-2C 3) (eIF2C 3)			0.00197119		2	2	0	0	2	2	1	2	1		3	3	1	0	3	3	1	3	2		2(3)	2(3)	0(1)	0(0)	2(3)	2(3)	1(1)	2(3)	1(2)		YYN NYY NYN		2	2	1		Y	Y	N	N	Y	Y	N	Y	N				9405.43	8782.12	7132.5	0	3867.77	4559.71	2854.81	4039.44	2570.89		13.1993	13.1004	12.8002	-	11.9173	12.1547	11.4792	11.9799	11.3281			5748.05	3682.75	2153.06	0	3111.33	3778.47	10458.2	5310.58	2999.6		12.4889	11.8466	11.0722	-	11.6033	11.8836	13.3523	12.3747	11.5506			5748.05	3682.75	2153.06	544.526	3111.33	3778.47	10458.2	5310.58	2999.6		12.4889	11.8466	11.0722	9.08886	11.6033	11.8836	13.3523	12.3747	11.5506			2	3	-0.943946	0.519809	0.260765	0.457257		3	2	1.56727	2.96342	0.078079	0.255379		3	3	0.623319	1.54042	0.448131	0.751829			N N N		N	N	N		U N N		U	N	N		N N N		N	N	N				Protein argonaute-3 (Argonaute3) (hAgo3) (EC 3.1.26.n2) (Argonaute RISC catalytic component 3) (Eukaryotic translation initiation factor 2C 3) (eIF-2C 3) (eIF2C 3)	Y	AGO3	Y	Argonaute family, Ago subfamily	Y	miRNA processing [GO:0035196]; miRNA-mediated gene silencing by inhibition of translation [GO:0035278]; mRNA catabolic process [GO:0006402]; positive regulation of gene expression [GO:0010628]; positive regulation of NIK/NF-kappaB signaling [GO:1901224]; pre-miRNA processing [GO:0031054]; regulation of stem cell proliferation [GO:0072091]; RISC complex assembly [GO:0070922]; RNA secondary structure unwinding [GO:0010501]	Y	double-stranded RNA binding [GO:0003725]; endoribonuclease activity [GO:0004521]; endoribonuclease activity, cleaving miRNA-paired mRNA [GO:0090624]; metal ion binding [GO:0046872]; miRNA binding [GO:0035198]; RNA binding [GO:0003723]; single-stranded RNA binding [GO:0003727]	Y	condensed nuclear chromosome [GO:0000794]; cytoplasm [GO:0005737]; cytoplasmic ribonucleoprotein granule [GO:0036464]; cytosol [GO:0005829]; membrane [GO:0016020]; nucleoplasm [GO:0005654]; P-body [GO:0000932]; RISC complex [GO:0016442]; RISC-loading complex [GO:0070578]	Y	SUBCELLULAR LOCATION: Cytoplasm, P-body {ECO:0000255|HAMAP-Rule:MF_03032, ECO:0000269|PubMed:16081698}.	Y		IPR028603;IPR014811;IPR032472;IPR032473;IPR032474;IPR003100;IPR036085;IPR003165;IPR045246;IPR012337;IPR036397;	PF08699;PF16488;PF16487;PF16486;PF02170;PF02171;	Q6P2E9; O15397; P53041; Q8NDV7; A6NIX2	Q9H9G7;		IPR028603;IPR014811;IPR032472;IPR032473;IPR032474;IPR003100;IPR036085;IPR003165;IPR045246;IPR012337;IPR036397;	PF08699;PF16488;PF16487;PF16486;PF02170;PF02171;	Q6P2E9; O15397; P53041; Q8NDV7; A6NIX2	Q9H9G7;
6730	Q9P031	Thyroid transcription factor 1-associated protein 26 (TTF-1-associated protein 26) (Coiled-coil domain-containing protein 59) (TTF-1-associated protein BR2)	43143.2			28670	241		1	Q9P031	28670	241	Thyroid transcription factor 1-associated protein 26 (TTF-1-associated protein 26) (Coiled-coil domain-containing protein 59) (TTF-1-associated protein BR2)			0.000187301		4	5	5	1	4	1	3	3	5		4	5	5	1	4	1	3	3	5		4(4)	5(5)	5(5)	1(1)	4(4)	1(1)	3(3)	3(3)	5(5)		YYY NYN YYY		3	1	3		Y	Y	Y	N	Y	N	Y	Y	Y				6064.2	7280.49	10485.8	3705.22	3607.36	2506.06	851.007	2949.16	5693.89		12.5661	12.8298	13.3561	11.8553	11.8167	11.2912	9.73303	11.5261	12.4752			4581.92	3670.3	6422.54	5687.95	3674.29	2203.53	1712.7	2623.62	5340.36		12.1617	11.8417	12.6489	12.4737	11.8432	11.1056	10.7421	11.3573	12.3827			4581.92	3670.3	6422.54	5687.95	3674.29	2203.53	1712.7	2623.62	5340.36		12.1617	11.8417	12.6489	12.4737	11.8432	11.1056	10.7421	11.3573	12.3827			3	3	-0.409934	0.752658	0.435715	0.613549		3	3	-0.313474	0.804702	0.548139	0.73288		3	3	-0.723409	0.605665	0.184434	0.548145			N N N		N	N	N		N N N		N	N	N		N N N		N	N	N				Thyroid transcription factor 1-associated protein 26 (TTF-1-associated protein 26) (Coiled-coil domain-containing protein 59) (TTF-1-associated protein BR2)	Y	CCDC59	Y	TAP26 family	Y		N	RNA binding [GO:0003723]	Y	nucleoplasm [GO:0005654]	Y	SUBCELLULAR LOCATION: Nucleus {ECO:0000305}.	Y		IPR013730;	PF08524;	P43361; P43699	Q9P031;		IPR013730;	PF08524;	P43361; P43699	Q9P031;
4839	Q8NA72	Centrosomal protein POC5 (Protein of centriole 5) (hPOC5)	43141.7			63351	575		1	Q8NA72	63351	575	Centrosomal protein POC5 (Protein of centriole 5) (hPOC5)			0.0018276		2	2	2	0	0	0	0	2	2		2	2	2	0	0	0	0	2	2		2(2)	2(2)	2(2)	0(0)	0(0)	0(0)	0(0)	2(2)	2(2)		YYY NNN NYY		3	0	2		Y	Y	Y	N	N	N	N	Y	Y				8226.72	19637.7	4423.81	0	0	0	0	7656.46	3197.04		13.0061	14.2613	12.1111	-	-	-	-	12.9025	11.6425			4257.5	7721.06	3425.8	0	0	0	0	6465.21	4022.91		12.0558	12.9146	11.7422	-	-	-	-	12.6585	11.974			4257.5	7721.06	3425.8	470.591	158.254	583.101	611.233	6465.21	4022.91		12.0558	12.9146	11.7422	8.87833	7.3061	9.1876	9.25558	12.6585	11.974			0	3	-3.78019	0.0727863	0.00206784	0.0429773		2	0	2.83868	7.15367	0.0104244	0.0876134		2	3	-0.941505	0.520689	0.309391	0.65918			D Y Y		D	Y	Y		U N N		U	N	N		N N N		N	N	N				Centrosomal protein POC5 (Protein of centriole 5) (hPOC5)	Y	POC5	Y	POC5 family	Y	cell cycle [GO:0007049]	Y		N	centriole [GO:0005814]; centrosome [GO:0005813]; cytosol [GO:0005829]; nucleoplasm [GO:0005654]	Y	SUBCELLULAR LOCATION: Cytoplasm, cytoskeleton, microtubule organizing center, centrosome {ECO:0000269|PubMed:14654843}. Cytoplasm, cytoskeleton, microtubule organizing center, centrosome, centriole {ECO:0000269|PubMed:19349582}. Note=Localized to the distal portion of centrioles.	Y		IPR033351;		Q12798; P41208; O15182; Q3B820; P68366; Q12798; P41208; O15182; Q3B820; P04792; O60333-2; Q9Y3C5	Q8NA72;		IPR033351;		Q12798; P41208; O15182; Q3B820; P68366; Q12798; P41208; O15182; Q3B820; P04792; O60333-2; Q9Y3C5	Q8NA72;
7182	Q9Y2S6	Translation machinery-associated protein 7 (Coiled-coil domain-containing protein 72)	43140.7			7066	64		1	Q9Y2S6	7066	64	Translation machinery-associated protein 7 (Coiled-coil domain-containing protein 72)			0.000187301		1	1	1	0	1	0	1	1	1		2	2	2	0	2	0	2	2	2		1(2)	1(2)	1(2)	0(0)	1(2)	0(0)	1(2)	1(2)	1(2)		NNN NNN NNN		0	0	0		N	N	N	N	N	N	N	N	N				5512.62	7663.37	8839.67	0	567.651	0	3291.54	7723.02	9542.87		12.4285	12.9038	13.1098	-	9.14886	-	11.6845	12.9149	13.2202			3468.23	3885.4	3812	0	1142.71	0	3501.86	6421.86	7090.62		11.76	11.9238	11.8963	-	10.1582	-	11.7739	12.6488	12.7917			3468.23	3885.4	3812	329.372	1142.71	947.672	3501.86	6421.86	7090.62		11.76	11.9238	11.8963	8.36358	10.1582	9.88824	11.7739	12.6488	12.7917			1	3	-2.39003	0.190778	0.000979575	0.030258		3	1	2.93477	7.64635	0.000239841	0.00979417		3	3	0.544738	1.45876	0.296395	0.651433			D Y Y		D	Y	Y		U Y Y		U	Y	Y		N N N		N	N	N				Translation machinery-associated protein 7 (Coiled-coil domain-containing protein 72)	Y	TMA7	Y	TMA7 family	Y		N		N		N		N		IPR015157;	PF09072;		Q9Y2S6;		IPR015157;	PF09072;		Q9Y2S6;
4220	Q6P587	Acylpyruvase FAHD1, mitochondrial (EC 3.7.1.5) (Fumarylacetoacetate hydrolase domain-containing protein 1) (FAH domain-containing protein 1) (Oxaloacetate decarboxylase) (OAA decarboxylase) (EC 4.1.1.112) (YisK-like protein)	43119.7			24843	224		1	Q6P587	24843	224	Acylpyruvase FAHD1, mitochondrial (EC 3.7.1.5) (Fumarylacetoacetate hydrolase domain-containing protein 1) (FAH domain-containing protein 1) (Oxaloacetate decarboxylase) (OAA decarboxylase) (EC 4.1.1.112) (YisK-like protein)			0.000187301		4	4	4	3	3	4	4	4	4		4	4	4	3	3	4	4	4	4		4(4)	4(4)	4(4)	3(3)	3(3)	4(4)	4(4)	4(4)	4(4)		YYY YYY YYY		3	3	3		Y	Y	Y	Y	Y	Y	Y	Y	Y				9618.01	10097.5	4672.43	1284.1	1380.37	4625.92	2358.74	4003.5	5079.12		13.2315	13.3017	12.19	10.3265	10.4308	12.1755	11.2038	11.967	12.3104			4281.32	5281.27	2964.07	2574.8	2158.3	4558.82	3484.76	4179.24	4025.62		12.0638	12.3667	11.5334	11.3302	11.0757	12.1544	11.7668	12.029	11.975			4281.32	5281.27	2964.07	2574.8	2158.3	4558.82	3484.76	4179.24	4025.62		12.0638	12.3667	11.5334	11.3302	11.0757	12.1544	11.7668	12.029	11.975			3	3	-0.467835	0.723049	0.22394	0.418577		3	3	0.403498	1.32271	0.28893	0.518082		3	3	-0.0643364	0.956385	0.861202	0.95812			N N N		N	N	N		N N N		N	N	N		N N N		N	N	N				Acylpyruvase FAHD1, mitochondrial (EC 3.7.1.5) (Fumarylacetoacetate hydrolase domain-containing protein 1) (FAH domain-containing protein 1) (Oxaloacetate decarboxylase) (OAA decarboxylase) (EC 4.1.1.112) (YisK-like protein)	Y	FAHD1	Y	FAH family	Y		N	acetylpyruvate hydrolase activity [GO:0018773]; acylpyruvate hydrolase activity [GO:0047621]; fumarylpyruvate hydrolase activity [GO:0034545]; metal ion binding [GO:0046872]; oxaloacetate decarboxylase activity [GO:0008948]	Y	cytosol [GO:0005829]; mitochondrial matrix [GO:0005759]; mitochondrion [GO:0005739]; nucleoplasm [GO:0005654]	Y	SUBCELLULAR LOCATION: Mitochondrion {ECO:0000269|PubMed:21878618}. Cytoplasm, cytosol {ECO:0000269|PubMed:21878618}.	Y		IPR011234;IPR036663;	PF01557;	Q12982; P04792; P07196; P60891; Q9Y3C5; O76024	Q6P587;		IPR011234;IPR036663;	PF01557;	Q12982; P04792; P07196; P60891; Q9Y3C5; O76024	Q6P587;
2393	P48634	Protein PRRC2A (HLA-B-associated transcript 2) (Large proline-rich protein BAT2) (Proline-rich and coiled-coil-containing protein 2A) (Protein G2)	43116.7			228863	2157		3	P48634;Q5JSZ5;Q9Y520	228863;242967;316911	2157;2229;2896	Protein PRRC2A (HLA-B-associated transcript 2) (Large proline-rich protein BAT2) (Proline-rich and coiled-coil-containing protein 2A) (Protein G2);Protein PRRC2B (HLA-B-associated transcript 2-like 1) (Proline-rich coiled-coil protein 2B);Protein PRRC2C (BAT2 domain-containing protein 1) (HBV X-transactivated gene 2 protein) (HBV XAg-transactivated protein 2) (HLA-B-associated transcript 2-like 2) (Proline-rich and coiled-coil-containing protein 2C)			0.000351494		0	0	0	0	0	0	0	0	0		1	1	1	0	1	1	1	1	1		0(1)	0(1)	0(1)	0(0)	0(1)	0(1)	0(1)	0(1)	0(1)		NNN NNN NNN		0	0	0		N	N	N	N	N	N	N	N	N				8811.76	13413.6	4792.8	0	2863.6	2103.5	2457.75	4194.25	4479.47		13.1052	13.7114	12.2267	-	11.4836	11.0386	11.2631	12.0342	12.1291			5871.53	7875.69	3262.85	0	3324.68	2482.57	3162.39	3409.03	3460.64		12.5195	12.9432	11.6719	-	11.699	11.2776	11.6268	11.7351	11.7568			5871.53	7875.69	3262.85	385.17	3324.68	2482.57	3162.39	3409.03	3460.64		12.5195	12.9432	11.6719	8.58935	11.699	11.2776	11.6268	11.7351	11.7568			2	3	-1.85622	0.276199	0.0348453	0.153201		3	2	1.18427	2.27248	0.146568	0.359117		3	3	-0.671953	0.627656	0.390041	0.712305			D N N		D	N	N		U N N		U	N	N		N N N		N	N	N				Protein PRRC2A (HLA-B-associated transcript 2) (Large proline-rich protein BAT2) (Proline-rich and coiled-coil-containing protein 2A) (Protein G2);Protein PRRC2B (HLA-B-associated transcript 2-like 1) (Proline-rich coiled-coil protein 2B);Protein PRRC2C (BAT2 domain-containing protein 1) (HBV X-transactivated gene 2 protein) (HBV XAg-transactivated protein 2) (HLA-B-associated transcript 2-like 2) (Proline-rich and coiled-coil-containing protein 2C)	Y	PRRC2A;PRRC2B;PRRC2C	Y	;;	Y	cell differentiation [GO:0030154];cell differentiation [GO:0030154];cell differentiation [GO:0030154]; hematopoietic progenitor cell differentiation [GO:0002244]; stress granule assembly [GO:0034063]	Y	RNA binding [GO:0003723];RNA binding [GO:0003723];protein C-terminus binding [GO:0008022]; RNA binding [GO:0003723]	Y	cytosol [GO:0005829]; extracellular exosome [GO:0070062]; membrane [GO:0016020]; nucleoplasm [GO:0005654]; plasma membrane [GO:0005886];;cytoplasmic stress granule [GO:0010494]; cytosol [GO:0005829]; membrane [GO:0016020]	Y	SUBCELLULAR LOCATION: Cytoplasm {ECO:0000269|PubMed:15752841}. Nucleus {ECO:0000269|PubMed:15752841}.;;SUBCELLULAR LOCATION: Cytoplasm, Stress granule {ECO:0000305|PubMed:29395067}.	Y		IPR009738;IPR033184;;IPR009738;IPR033184;;IPR009738;IPR033184;	PF07001;;PF07001;;PF07001;	P54253; P05412;P54253; Q96KQ7; P09022; P54253;	P48634;;Q5JSZ5;;Q9Y520;		IPR009738;IPR033184;;IPR009738;IPR033184;;IPR009738;IPR033184;	PF07001;;PF07001;;PF07001;	P54253; P05412;P54253; Q96KQ7; P09022; P54253;	P48634;;Q5JSZ5;;Q9Y520;
3218	Q12792	Twinfilin-1 (Protein A6) (Protein tyrosine kinase 9)	43111.8			40283	350		1	Q12792	40283	350	Twinfilin-1 (Protein A6) (Protein tyrosine kinase 9)			0.000187301		6	4	5	2	5	5	3	4	5		6	4	5	2	5	5	3	4	5		6(6)	4(4)	5(5)	2(2)	5(5)	5(5)	3(3)	4(4)	5(5)		YYY YYY YYY		3	3	3		Y	Y	Y	Y	Y	Y	Y	Y	Y				7158.38	5414.42	6833.58	4268.05	3247.03	3241.91	4184.25	2968.73	5795.49		12.8054	12.4026	12.7384	12.0594	11.6649	11.6626	12.0308	11.5356	12.5007			3807.85	3243.93	4297.77	4620.41	5206.82	4823.39	5457.6	3728.44	4547.07		11.8948	11.6635	12.0694	12.1738	12.3462	12.2358	12.4141	11.8644	12.1507			3807.85	3243.93	4297.77	4620.41	5206.82	4823.39	5457.6	3728.44	4547.07		11.8948	11.6635	12.0694	12.1738	12.3462	12.2358	12.4141	11.8644	12.1507			3	3	0.376054	1.29779	0.182963	0.371947		3	3	-0.108898	0.927296	0.685299	0.823863		3	3	0.267156	1.20343	0.331655	0.674228			N N N		N	N	N		N N N		N	N	N		N N N		N	N	N				Twinfilin-1 (Protein A6) (Protein tyrosine kinase 9)	Y	TWF1	Y	Actin-binding proteins ADF family, Twinfilin subfamily	Y	actin filament depolymerization [GO:0030042]; barbed-end actin filament capping [GO:0051016]; negative regulation of actin filament polymerization [GO:0030837]; positive regulation of cardiac muscle hypertrophy [GO:0010613]; positive regulation of neuron projection development [GO:0010976]; regulation of actin phosphorylation [GO:0043538]; regulation of lamellipodium assembly [GO:0010591]; sequestering of actin monomers [GO:0042989]	Y	actin binding [GO:0003779]; actin filament binding [GO:0051015]; actin monomer binding [GO:0003785]; ATP binding [GO:0005524]; cadherin binding [GO:0045296]; phosphatidylinositol-4,5-bisphosphate binding [GO:0005546]	Y	actin cytoskeleton [GO:0015629]; actin filament [GO:0005884]; cell-cell junction [GO:0005911]; cytoplasm [GO:0005737]; cytosol [GO:0005829]; filopodium [GO:0030175]; focal adhesion [GO:0005925]; myofibril [GO:0030016]; perinuclear region of cytoplasm [GO:0048471]; ruffle membrane [GO:0032587]	Y	SUBCELLULAR LOCATION: Cytoplasm. Cytoplasm, cytoskeleton {ECO:0000250}. Note=Diffuse cytoplasmic localization with perinuclear and G-actin-rich cortical actin structures sublocalization. Also found at membrane ruffles and cell-cell contacts (By similarity). {ECO:0000250}.	Y		IPR002108;IPR029006;IPR028458;	PF00241;	P67870	Q12792;		IPR002108;IPR029006;IPR028458;	PF00241;	P67870	Q12792;
5111	Q8WWI5	Choline transporter-like protein 1 (CDw92) (Solute carrier family 44 member 1) (CD antigen CD92)	43096.6			73302	657		1	Q8WWI5	73302	657	Choline transporter-like protein 1 (CDw92) (Solute carrier family 44 member 1) (CD antigen CD92)			0.000187301		4	2	3	1	2	2	2	4	4		4	2	3	1	2	2	2	4	4		4(4)	2(2)	3(3)	1(1)	2(2)	2(2)	2(2)	4(4)	4(4)		YYY NYY YYY		3	2	3		Y	Y	Y	N	Y	Y	Y	Y	Y				8524.49	4235.43	6704.84	988.031	1279.49	1702.4	6197.84	7348.99	6115.08		13.0574	12.0483	12.711	9.94841	10.3214	10.7334	12.5975	12.8433	12.5782			5186.56	2486.72	3475.76	1606.26	2212.41	3087.2	6678.34	6831.56	4549.77		12.3406	11.28	11.7631	10.6495	11.1114	11.5921	12.7053	12.738	12.1516			5186.56	2486.72	3475.76	1606.26	2212.41	3087.2	6678.34	6831.56	4549.77		12.3406	11.28	11.7631	10.6495	11.1114	11.5921	12.7053	12.738	12.1516			3	3	-0.676909	0.625504	0.107946	0.278299		3	3	1.41396	2.66467	0.00491735	0.0561494		3	3	0.737049	1.66676	0.0839845	0.426328			N N N		N	N	N		U Y N		U	Y	N		N N N		N	N	N				Choline transporter-like protein 1 (CDw92) (Solute carrier family 44 member 1) (CD antigen CD92)	Y	SLC44A1	Y	CTL (choline transporter-like) family	Y	choline catabolic process [GO:0042426]; choline transport [GO:0015871]; phosphatidylcholine biosynthetic process [GO:0006656]; transmembrane transport [GO:0055085]; transport across blood-brain barrier [GO:0150104]	Y	choline transmembrane transporter activity [GO:0015220]; transmembrane transporter activity [GO:0022857]	Y	cytosol [GO:0005829]; extracellular exosome [GO:0070062]; integral component of membrane [GO:0016021]; membrane [GO:0016020]; mitochondrial outer membrane [GO:0005741]; mitochondrion [GO:0005739]; nucleoplasm [GO:0005654]; plasma membrane [GO:0005886]	Y	SUBCELLULAR LOCATION: Cell membrane {ECO:0000269|PubMed:19357133, ECO:0000269|PubMed:31855247}; Multi-pass membrane protein {ECO:0000269|PubMed:19357133}. Mitochondrion outer membrane {ECO:0000269|PubMed:19357133}; Multi-pass membrane protein {ECO:0000269|PubMed:19357133, ECO:0000269|PubMed:31855247}.	Y		IPR007603;	PF04515;		Q8WWI5;		IPR007603;	PF04515;		Q8WWI5;
4932	Q8NFQ8	Torsin-1A-interacting protein 2 (Lumenal domain-like LAP1)	43057.8			51263	470		1	Q8NFQ8	51263	470	Torsin-1A-interacting protein 2 (Lumenal domain-like LAP1)			0.000187301		2	3	2	1	2	2	1	3	2		2	3	2	1	2	2	1	3	2		2(2)	3(3)	2(2)	1(1)	2(2)	2(2)	1(1)	3(3)	2(2)		YYY NYY NYY		3	2	2		Y	Y	Y	N	Y	Y	N	Y	Y				13400	8847.88	6151.85	942.204	1608.54	2311.36	876.38	3900.28	5019.33		13.7099	13.1111	12.5868	9.8799	10.6515	11.1745	9.77541	11.9294	12.2933			6435.22	4230.63	4215.89	2154.51	1481.31	4203.56	1123.76	3044.8	2911.04		12.6518	12.0467	12.0416	11.0731	10.5327	12.0374	10.1341	11.5721	11.5073			6435.22	4230.63	4215.89	2154.51	1481.31	4203.56	1123.76	3044.8	2911.04		12.6518	12.0467	12.0416	11.0731	10.5327	12.0374	10.1341	11.5721	11.5073			3	3	-1.03228	0.488935	0.0739768	0.226063		3	3	-0.14321	0.905502	0.784689	0.881388		3	3	-1.17549	0.442732	0.0470528	0.367425			D N N		D	N	N		N N N		N	N	N		D N N		D	N	N				Torsin-1A-interacting protein 2 (Lumenal domain-like LAP1)	Y	TOR1AIP2	Y	TOR1AIP family	Y	endoplasmic reticulum organization [GO:0007029]; membrane organization [GO:0061024]; positive regulation of ATP-dependent activity [GO:0032781]; protein localization to nuclear envelope [GO:0090435]	Y	ATPase activator activity [GO:0001671]; ATPase binding [GO:0051117]	Y	endoplasmic reticulum [GO:0005783]; endoplasmic reticulum membrane [GO:0005789]; integral component of membrane [GO:0016021]; membrane [GO:0016020]; nuclear membrane [GO:0031965]	Y	SUBCELLULAR LOCATION: Endoplasmic reticulum membrane; Single-pass membrane protein. Nucleus membrane.	Y		IPR038599;IPR008662;	PF05609;	O14656	Q8NFQ8;		IPR038599;IPR008662;	PF05609;	O14656	Q8NFQ8;
6693	Q9NZC9	SWI/SNF-related matrix-associated actin-dependent regulator of chromatin subfamily A-like protein 1 (EC 3.6.4.-) (HepA-related protein) (hHARP) (Sucrose nonfermenting protein 2-like 1)	43032.5			105938	954		1	Q9NZC9	105938	954	SWI/SNF-related matrix-associated actin-dependent regulator of chromatin subfamily A-like protein 1 (EC 3.6.4.-) (HepA-related protein) (hHARP) (Sucrose nonfermenting protein 2-like 1)			0.000187301		4	2	5	2	2	4	2	5	5		4	2	5	2	2	4	2	5	5		4(4)	2(2)	5(5)	2(2)	2(2)	4(4)	2(2)	5(5)	5(5)		YYY YYY YYY		3	3	3		Y	Y	Y	Y	Y	Y	Y	Y	Y				4776.84	4723.48	12433	1928.65	4343.85	930.399	4303.51	5961.26	3631.54		12.2218	12.2056	13.6019	10.9134	12.0848	9.86171	12.0713	12.5414	11.8264			3760.48	2723.08	4864.55	4999.59	2809.9	2216.29	5185.3	4038.98	4540.1		11.8767	11.411	12.2481	12.2876	11.4563	11.1139	12.3402	11.9798	12.1485			3760.48	2723.08	4864.55	4999.59	2809.9	2216.29	5185.3	4038.98	4540.1		11.8767	11.411	12.2481	12.2876	11.4563	11.1139	12.3402	11.9798	12.1485			3	3	-0.225996	0.855005	0.556393	0.711663		3	3	0.536889	1.45084	0.18136	0.401		3	3	0.310893	1.24048	0.422631	0.73256			N N N		N	N	N		N N N		N	N	N		N N N		N	N	N				SWI/SNF-related matrix-associated actin-dependent regulator of chromatin subfamily A-like protein 1 (EC 3.6.4.-) (HepA-related protein) (hHARP) (Sucrose nonfermenting protein 2-like 1)	Y	SMARCAL1	Y	SNF2/RAD54 helicase family, SMARCAL1 subfamily	Y	cellular response to DNA damage stimulus [GO:0006974]; DNA repair [GO:0006281]; double-strand break repair via nonhomologous end joining [GO:0006303]; regulation of transcription by RNA polymerase II [GO:0006357]; replication fork processing [GO:0031297]; replication fork protection [GO:0048478]; t-circle formation [GO:0090656]	Y	ATP binding [GO:0005524]; ATP-dependent chromatin remodeler activity [GO:0140658]; ATP-dependent DNA/DNA annealing activity [GO:0036310]; helicase activity [GO:0004386]; hydrolase activity [GO:0016787]	Y	nuclear replication fork [GO:0043596]; nucleoplasm [GO:0005654]; nucleus [GO:0005634]; site of double-strand break [GO:0035861]	Y	SUBCELLULAR LOCATION: Nucleus {ECO:0000269|PubMed:19793862, ECO:0000269|PubMed:19793863}. Note=Recruited to damaged DNA regions.	Y		IPR030101;IPR010003;IPR014001;IPR001650;IPR027417;IPR038718;IPR000330;	PF07443;PF00271;PF00176;	P15927	Q9NZC9;		IPR030101;IPR010003;IPR014001;IPR001650;IPR027417;IPR038718;IPR000330;	PF07443;PF00271;PF00176;	P15927	Q9NZC9;
1351	P08651	Nuclear factor 1 C-type (NF1-C) (Nuclear factor 1/C) (CCAAT-box-binding transcription factor) (CTF) (Nuclear factor I/C) (NF-I/C) (NFI-C) (TGGCA-binding protein)	43030.5			55675	508		1	P08651	55675	508	Nuclear factor 1 C-type (NF1-C) (Nuclear factor 1/C) (CCAAT-box-binding transcription factor) (CTF) (Nuclear factor I/C) (NF-I/C) (NFI-C) (TGGCA-binding protein)			0.000187301		6	7	6	1	3	3	2	5	4		6	7	6	1	3	3	2	5	4		6(6)	7(7)	6(6)	1(1)	3(3)	3(3)	2(2)	5(5)	4(4)		YYY NYY YYY		3	2	3		Y	Y	Y	N	Y	Y	Y	Y	Y				16013.9	3665.02	3700.77	388.728	1662.65	1034.77	2550.8	8344.92	5668.99		13.967	11.8396	11.8536	8.60262	10.6993	10.0151	11.3167	13.0267	12.4689			4984.98	3825.95	3659.18	1296.73	2989	2396.28	1497.9	2721.69	2637.1		12.2834	11.9016	11.8373	10.3407	11.5454	11.2266	10.5487	11.4103	11.3647			4984.98	3825.95	3659.18	1296.73	2989	2396.28	1497.9	2721.69	2637.1		12.2834	11.9016	11.8373	10.3407	11.5454	11.2266	10.5487	11.4103	11.3647			3	3	-0.969863	0.510555	0.0361777	0.155836		3	3	0.0703529	1.04997	0.861581	0.925432		3	3	-0.89951	0.536069	0.048342	0.372286			N N N		N	N	N		N N N		N	N	N		N N N		N	N	N				Nuclear factor 1 C-type (NF1-C) (Nuclear factor 1/C) (CCAAT-box-binding transcription factor) (CTF) (Nuclear factor I/C) (NF-I/C) (NFI-C) (TGGCA-binding protein)	Y	NFIC	Y	CTF/NF-I family	Y	DNA replication [GO:0006260]; negative regulation of transcription by RNA polymerase II [GO:0000122]; positive regulation of transcription by RNA polymerase II [GO:0045944]; regulation of transcription by RNA polymerase II [GO:0006357]; transcription by RNA polymerase II [GO:0006366]	Y	DNA-binding transcription activator activity, RNA polymerase II-specific [GO:0001228]; DNA-binding transcription factor activity [GO:0003700]; DNA-binding transcription factor activity, RNA polymerase II-specific [GO:0000981]; RNA polymerase II cis-regulatory region sequence-specific DNA binding [GO:0000978]; sequence-specific double-stranded DNA binding [GO:1990837]	Y	chromatin [GO:0000785]; fibrillar center [GO:0001650]; nucleoplasm [GO:0005654]; nucleus [GO:0005634]	Y	SUBCELLULAR LOCATION: Nucleus.	Y		IPR000647;IPR020604;IPR019739;IPR019548;IPR003619;	PF00859;PF03165;PF10524;	O00712; P07101-3	P08651;		IPR000647;IPR020604;IPR019739;IPR019548;IPR003619;	PF00859;PF03165;PF10524;	O00712; P07101-3	P08651;
176	O14524	Nuclear envelope integral membrane protein 1	43017.4			50640	444		1	O14524	50640	444	Nuclear envelope integral membrane protein 1			0.000187301		2	2	2	1	2	2	1	1	2		2	2	2	1	2	2	1	1	2		2(2)	2(2)	2(2)	1(1)	2(2)	2(2)	1(1)	1(1)	2(2)		YYY NYY NNY		3	2	1		Y	Y	Y	N	Y	Y	N	N	Y				7672.47	10318	3038.83	897.92	4369.25	4083.19	1229.22	7249.38	4159.17		12.9055	13.3329	11.5693	9.81044	12.0932	11.9955	10.2635	12.8236	12.0221			4334.18	5020.54	2681.19	1418.31	4498.32	4673.07	4824.44	3444.16	3495.57		12.0815	12.2936	11.3887	10.47	12.1352	12.1902	12.2361	11.7499	11.7713			4334.18	5020.54	2681.19	1418.31	4498.32	4673.07	4824.44	3444.16	3495.57		12.0815	12.2936	11.3887	10.47	12.1352	12.1902	12.2361	11.7499	11.7713			3	3	-0.322848	0.79949	0.528288	0.688012		3	3	0.320704	1.24894	0.530967	0.7233		3	3	-0.00214456	0.998515	0.996617	0.998296			N N N		N	N	N		N N N		N	N	N		N N N		N	N	N				Nuclear envelope integral membrane protein 1	Y	NEMP1	Y	NEMP family	Y	nuclear membrane organization [GO:0071763]	Y		N	integral component of membrane [GO:0016021]; nuclear envelope [GO:0005635]; nuclear inner membrane [GO:0005637]	Y	SUBCELLULAR LOCATION: Nucleus inner membrane {ECO:0000250|UniProtKB:Q6ZQE4}; Multi-pass membrane protein {ECO:0000255}; Nucleoplasmic side {ECO:0000250|UniProtKB:B9X187}. Nucleus envelope {ECO:0000250|UniProtKB:Q6ZQE4}. Note=Colocalizes with lamins and RAN-GTP at the nuclear envelope. {ECO:0000250|UniProtKB:Q6ZQE4}.	Y		IPR019358;	PF10225;	Q15848; Q96PS8; P07306; Q6PL45-2; P01031; P60033; Q9BXN2-6; A0PK11; Q8TBE1; P29400-2; Q07325; Q96IV6; Q9NPR9; Q02747; Q9Y5U4; P54315; Q5QGT7; Q14162; Q8N6R1; Q86Y82; Q9Y6G1; Q8NBD8; Q69YG0; Q8N661; Q5BJF2; Q71RG4; Q86UF1; Q5BVD1; O75841; Q15836	O14524;		IPR019358;	PF10225;	Q15848; Q96PS8; P07306; Q6PL45-2; P01031; P60033; Q9BXN2-6; A0PK11; Q8TBE1; P29400-2; Q07325; Q96IV6; Q9NPR9; Q02747; Q9Y5U4; P54315; Q5QGT7; Q14162; Q8N6R1; Q86Y82; Q9Y6G1; Q8NBD8; Q69YG0; Q8N661; Q5BJF2; Q71RG4; Q86UF1; Q5BVD1; O75841; Q15836	O14524;
915	O95696	Bromodomain-containing protein 1 (BR140-like protein) (Bromodomain and PHD finger-containing protein 2)	43008.9			119520	1058		1	O95696	119520	1058	Bromodomain-containing protein 1 (BR140-like protein) (Bromodomain and PHD finger-containing protein 2)			0.000803859		2	2	1	1	2	2	1	1	2		2	2	2	1	2	2	2	1	3		2(2)	2(2)	1(2)	1(1)	2(2)	2(2)	1(2)	1(1)	2(3)		YYN NYY NNY		2	2	1		Y	Y	N	N	Y	Y	N	N	Y				5040.05	6027.71	4258.86	4429.56	8602.17	7095.25	1464.47	1666.78	4424.02		12.2992	12.5574	12.0563	12.1129	13.0705	12.7926	10.5162	10.7028	12.1111			3082.91	3163.54	5837.38	4778.73	4108.33	3476.47	4962.57	4204.67	2699.26		11.5901	11.6273	12.5111	12.2224	12.0043	11.7634	12.2769	12.0378	11.3983			3082.91	3163.54	5837.38	4778.73	4108.33	3476.47	4962.57	4204.67	2699.26		11.5901	11.6273	12.5111	12.2224	12.0043	11.7634	12.2769	12.0378	11.3983			3	3	0.0872163	1.06232	0.814497	0.890807		3	3	-0.0923862	0.93797	0.803758	0.892525		3	3	-0.00516987	0.996423	0.988885	0.995909			N N N		N	N	N		N N N		N	N	N		N N N		N	N	N				Bromodomain-containing protein 1 (BR140-like protein) (Bromodomain and PHD finger-containing protein 2)	Y	BRD1	Y		N	chromatin organization [GO:0006325]; erythrocyte maturation [GO:0043249]; histone H3 acetylation [GO:0043966]; histone H3-K14 acetylation [GO:0044154]; positive regulation of erythrocyte differentiation [GO:0045648]; regulation of developmental process [GO:0050793]; regulation of hemopoiesis [GO:1903706]; regulation of transcription by RNA polymerase II [GO:0006357]; response to electrical stimulus [GO:0051602]; response to immobilization stress [GO:0035902]	Y	histone binding [GO:0042393]; metal ion binding [GO:0046872]	Y	chromosome [GO:0005694]; dendrite [GO:0030425]; histone H3-K14 acetyltransferase complex [GO:0036409]; MOZ/MORF histone acetyltransferase complex [GO:0070776]; nuclear speck [GO:0016607]; nucleus [GO:0005634]; perikaryon [GO:0043204]	Y	SUBCELLULAR LOCATION: Nucleus {ECO:0000269|PubMed:21753189, ECO:0000269|PubMed:21880731}. Chromosome {ECO:0000269|PubMed:21753189, ECO:0000269|PubMed:28334966}. Note=Localizes to transcription start sites. {ECO:0000269|PubMed:21753189, ECO:0000269|PubMed:28334966}.	Y		IPR035502;IPR001487;IPR036427;IPR018359;IPR042004;IPR042009;IPR019542;IPR034732;IPR000313;IPR019786;IPR011011;IPR001965;IPR019787;IPR013083;	PF00439;PF10513;PF00855;	Q6NVI2; Q8NHQ1; Q9NRI5-2; Q6NT76; P43364; P23508; Q9NRD5; Q92622; Q9UBB9; Q9UGI0; Q86U86; Q86U86	O95696;		IPR035502;IPR001487;IPR036427;IPR018359;IPR042004;IPR042009;IPR019542;IPR034732;IPR000313;IPR019786;IPR011011;IPR001965;IPR019787;IPR013083;	PF00439;PF10513;PF00855;	Q6NVI2; Q8NHQ1; Q9NRI5-2; Q6NT76; P43364; P23508; Q9NRD5; Q92622; Q9UBB9; Q9UGI0; Q86U86; Q86U86	O95696;
338	O15439	ATP-binding cassette sub-family C member 4 (EC 7.6.2.-) (EC 7.6.2.2) (EC 7.6.2.3) (MRP/cMOAT-related ABC transporter) (Multi-specific organic anion transporter B) (MOAT-B) (Multidrug resistance-associated protein 4)	42996.2			149527	1325		1	O15439	149527	1325	ATP-binding cassette sub-family C member 4 (EC 7.6.2.-) (EC 7.6.2.2) (EC 7.6.2.3) (MRP/cMOAT-related ABC transporter) (Multi-specific organic anion transporter B) (MOAT-B) (Multidrug resistance-associated protein 4)			0.000187301		11	11	9	3	3	7	7	7	10		11	11	9	3	3	7	7	7	10		11(11)	11(11)	9(9)	3(3)	3(3)	7(7)	7(7)	7(7)	10(10)		YYY YYY YYY		3	3	3		Y	Y	Y	Y	Y	Y	Y	Y	Y				11625.5	4811.57	4261.61	1234.56	1747.75	3642.72	6394.38	4076.73	5201.41		13.505	12.2323	12.0572	10.2698	10.7713	11.8308	12.6426	11.9932	12.3447			8470.14	2787.13	3909.43	2556.47	1552.96	3959.66	5417.61	3515.99	4890.49		13.0482	11.4446	11.9327	11.3199	10.6008	11.9512	12.4034	11.7797	12.2558			8470.14	2787.13	3909.43	2556.47	1552.96	3959.66	5417.61	3515.99	4890.49		13.0482	11.4446	11.9327	11.3199	10.6008	11.9512	12.4034	11.7797	12.2558			3	3	-0.851191	0.554327	0.116901	0.288066		3	3	0.855672	1.8096	0.115245	0.316727		3	3	0.00448071	1.00311	0.992894	0.997294			N N N		N	N	N		N N N		N	N	N		N N N		N	N	N				ATP-binding cassette sub-family C member 4 (EC 7.6.2.-) (EC 7.6.2.2) (EC 7.6.2.3) (MRP/cMOAT-related ABC transporter) (Multi-specific organic anion transporter B) (MOAT-B) (Multidrug resistance-associated protein 4)	Y	ABCC4	Y	ABC transporter superfamily, ABCC family, Conjugate transporter (TC 3.A.1.208) subfamily	Y	bile acid and bile salt transport [GO:0015721]; cAMP transport [GO:0070730]; cilium assembly [GO:0060271]; export across plasma membrane [GO:0140115]; leukotriene transport [GO:0071716]; platelet degranulation [GO:0002576]; prostaglandin secretion [GO:0032310]; prostaglandin transport [GO:0015732]; transmembrane transport [GO:0055085]; transport across blood-brain barrier [GO:0150104]; urate transport [GO:0015747]; xenobiotic metabolic process [GO:0006805]; xenobiotic transmembrane transport [GO:0006855]	Y	15-hydroxyprostaglandin dehydrogenase (NAD+) activity [GO:0016404]; ABC-type bile acid transporter activity [GO:0015432]; ABC-type glutathione S-conjugate transporter activity [GO:0015431]; ABC-type transporter activity [GO:0140359]; ABC-type xenobiotic transporter activity [GO:0008559]; ATP binding [GO:0005524]; ATPase-coupled inorganic anion transmembrane transporter activity [GO:0043225]; ATPase-coupled transmembrane transporter activity [GO:0042626]; efflux transmembrane transporter activity [GO:0015562]; glutathione transmembrane transporter activity [GO:0034634]; guanine nucleotide transmembrane transporter activity [GO:0001409]; prostaglandin transmembrane transporter activity [GO:0015132]; purine nucleotide transmembrane transporter activity [GO:0015216]; urate transmembrane transporter activity [GO:0015143]; xenobiotic transmembrane transporter activity [GO:0042910]	Y	apical plasma membrane [GO:0016324]; basolateral plasma membrane [GO:0016323]; external side of apical plasma membrane [GO:0098591]; Golgi apparatus [GO:0005794]; integral component of membrane [GO:0016021]; membrane [GO:0016020]; nucleolus [GO:0005730]; plasma membrane [GO:0005886]; platelet dense granule membrane [GO:0031088]	Y	SUBCELLULAR LOCATION: Basolateral cell membrane {ECO:0000269|PubMed:11106685, ECO:0000269|PubMed:12883481, ECO:0000269|PubMed:26721430}; Multi-pass membrane protein {ECO:0000255}. Apical cell membrane {ECO:0000269|PubMed:11856762, ECO:0000269|PubMed:26721430}; Multi-pass membrane protein {ECO:0000255}. Note=Its localization to the basolateral or apical membranes is tissue-dependent. {ECO:0000305|PubMed:26721430}.	Y		IPR003593;IPR011527;IPR036640;IPR003439;IPR017871;IPR030240;IPR027417;	PF00664;PF00005;	Q00013	O15439;		IPR003593;IPR011527;IPR036640;IPR003439;IPR017871;IPR030240;IPR027417;	PF00664;PF00005;	Q00013	O15439;
6592	Q9NVV4	Poly(A) RNA polymerase, mitochondrial (PAP) (EC 2.7.7.19) (PAP-associated domain-containing protein 1) (Polynucleotide adenylyltransferase) (Terminal uridylyltransferase 1) (TUTase 1) (mtPAP)	42969.4			66172	582		1	Q9NVV4	66172	582	Poly(A) RNA polymerase, mitochondrial (PAP) (EC 2.7.7.19) (PAP-associated domain-containing protein 1) (Polynucleotide adenylyltransferase) (Terminal uridylyltransferase 1) (TUTase 1) (mtPAP)			0.000187301		8	10	8	5	6	9	4	8	8		8	10	8	5	6	9	4	8	8		8(8)	10(10)	8(8)	5(5)	6(6)	9(9)	4(4)	8(8)	8(8)		YYY YYY YYY		3	3	3		Y	Y	Y	Y	Y	Y	Y	Y	Y				5338.08	8915.32	8726.27	3031.9	1748.93	3492.42	2344.3	4705.45	4666.72		12.3821	13.1221	13.0911	11.566	10.7723	11.77	11.1949	12.2001	12.1882			4405.2	3986.2	4294	3244.74	3691.18	4354.45	3816.78	3633.32	4570.55		12.105	11.9608	12.0681	11.6639	11.8499	12.0883	11.8981	11.8271	12.1582			4405.2	3986.2	4294	3244.74	3691.18	4354.45	3816.78	3633.32	4570.55		12.105	11.9608	12.0681	11.6639	11.8499	12.0883	11.8981	11.8271	12.1582			3	3	-0.177289	0.884363	0.491127	0.659826		3	3	0.0937789	1.06716	0.712895	0.839937		3	3	-0.0835105	0.943758	0.742944	0.909762			N N N		N	N	N		N N N		N	N	N		N N N		N	N	N				Poly(A) RNA polymerase, mitochondrial (PAP) (EC 2.7.7.19) (PAP-associated domain-containing protein 1) (Polynucleotide adenylyltransferase) (Terminal uridylyltransferase 1) (TUTase 1) (mtPAP)	Y	MTPAP	Y	DNA polymerase type-B-like family	Y	histone mRNA catabolic process [GO:0071044]; mRNA polyadenylation [GO:0006378]; RNA 3'-end processing [GO:0031123]	Y	ATP binding [GO:0005524]; identical protein binding [GO:0042802]; magnesium ion binding [GO:0000287]; manganese ion binding [GO:0030145]; nucleotidyltransferase activity [GO:0016779]; polynucleotide adenylyltransferase activity [GO:0004652]; protein homodimerization activity [GO:0042803]; RNA adenylyltransferase activity [GO:1990817]; RNA binding [GO:0003723]; UTP binding [GO:0002134]	Y	intracellular membrane-bounded organelle [GO:0043231]; mitochondrion [GO:0005739]; nucleoplasm [GO:0005654]	Y	SUBCELLULAR LOCATION: Cytoplasm {ECO:0000269|PubMed:18172165}. Mitochondrion {ECO:0000269|PubMed:15547249, ECO:0000269|PubMed:15769737}.	Y		IPR043519;IPR002058;IPR041252;IPR045100;	PF03828;PF17797;PF19088;	Q13137; Q9NVV4; Q9UHD2; Q9QYP6	Q9NVV4;		IPR043519;IPR002058;IPR041252;IPR045100;	PF03828;PF17797;PF19088;	Q13137; Q9NVV4; Q9UHD2; Q9QYP6	Q9NVV4;
7278	Q9Y4D7	Plexin-D1	42943.6			212007	1925		1	Q9Y4D7	212007	1925	Plexin-D1			0.000187301		10	8	7	3	6	9	5	11	11		10	8	7	3	6	9	5	11	11		10(10)	8(8)	7(7)	3(3)	6(6)	9(9)	5(5)	11(11)	11(11)		YYY YYY YYY		3	3	3		Y	Y	Y	Y	Y	Y	Y	Y	Y				4136.9	4372.31	5340.54	1956.51	2738.28	4429.05	4343.05	7626.65	8000.27		12.0143	12.0942	12.3828	10.9341	11.4191	12.1128	12.0845	12.8968	12.9658			2676.72	2099.95	2375.45	6502.86	4956.47	4736.75	4702.3	7343.56	5577.69		11.3863	11.0361	11.214	12.6669	12.2751	12.2097	12.1992	12.8423	12.4455			2676.72	2099.95	2375.45	6502.86	4956.47	4736.75	4702.3	7343.56	5577.69		11.3863	11.0361	11.214	12.6669	12.2751	12.2097	12.1992	12.8423	12.4455			3	3	1.17175	2.25285	0.00258976	0.0469379		3	3	0.111743	1.08053	0.699924	0.83284		3	3	1.2835	2.43428	0.00147229	0.101246			U Y Y		U	Y	Y		N N N		N	N	N		U Y N		U	Y	N				Plexin-D1	Y	PLXND1	Y	Plexin family	Y	angiogenesis [GO:0001525]; aorta development [GO:0035904]; branching involved in blood vessel morphogenesis [GO:0001569]; cardiac septum development [GO:0003279]; coronary vasculature development [GO:0060976]; dichotomous subdivision of terminal units involved in salivary gland branching [GO:0060666]; endothelial cell migration [GO:0043542]; kidney development [GO:0001822]; negative regulation of cell adhesion [GO:0007162]; negative regulation of neuron apoptotic process [GO:0043524]; outflow tract morphogenesis [GO:0003151]; positive regulation of axonogenesis [GO:0050772]; positive regulation of protein binding [GO:0032092]; regulation of angiogenesis [GO:0045765]; regulation of cell migration [GO:0030334]; regulation of cell shape [GO:0008360]; regulation of GTPase activity [GO:0043087]; semaphorin-plexin signaling pathway [GO:0071526]; semaphorin-plexin signaling pathway involved in axon guidance [GO:1902287]; synapse assembly [GO:0007416]	Y	protein domain specific binding [GO:0019904]; semaphorin receptor activity [GO:0017154]	Y	axon [GO:0030424]; cell body [GO:0044297]; integral component of plasma membrane [GO:0005887]; lamellipodium [GO:0030027]; lamellipodium membrane [GO:0031258]; plasma membrane [GO:0005886]; semaphorin receptor complex [GO:0002116]	Y	SUBCELLULAR LOCATION: Cell membrane {ECO:0000250|UniProtKB:Q3UH93}; Single-pass membrane protein {ECO:0000250|UniProtKB:Q3UH93}. Cell projection, lamellipodium membrane {ECO:0000269|PubMed:24841563}.	Y		IPR013783;IPR014756;IPR002909;IPR031148;IPR042719;IPR013548;IPR002165;IPR016201;IPR008936;IPR001627;IPR036352;IPR041019;IPR015943;	PF08337;PF01437;PF01403;PF01833;PF17960;	P09067; P22736; O15041; Q9H3S1; P70275	Q9Y4D7;		IPR013783;IPR014756;IPR002909;IPR031148;IPR042719;IPR013548;IPR002165;IPR016201;IPR008936;IPR001627;IPR036352;IPR041019;IPR015943;	PF08337;PF01437;PF01403;PF01833;PF17960;	P09067; P22736; O15041; Q9H3S1; P70275	Q9Y4D7;
2570	P52306	Rap1 GTPase-GDP dissociation stimulator 1 (Exchange factor smgGDS) (SMG GDS protein) (SMG P21 stimulatory GDP/GTP exchange protein)	42930.9			66317	607		1	P52306	66317	607	Rap1 GTPase-GDP dissociation stimulator 1 (Exchange factor smgGDS) (SMG GDS protein) (SMG P21 stimulatory GDP/GTP exchange protein)			0.000187301		13	11	13	9	15	14	8	15	13		13	11	13	9	15	14	8	15	13		13(13)	11(11)	13(13)	9(9)	15(15)	14(14)	8(8)	15(15)	13(13)		YYY YYY YYY		3	3	3		Y	Y	Y	Y	Y	Y	Y	Y	Y				5939.94	5429.5	5156.01	2379.76	5128.03	4010.1	5652.27	4184.27	5051.01		12.5362	12.4066	12.332	11.2166	12.3242	11.9694	12.4646	12.0308	12.3024			3856.61	2625.1	3205.29	4382.85	6073.14	6009.28	3920.5	4382.66	4291.01		11.9131	11.3582	11.6462	12.0977	12.5682	12.553	11.9368	12.0976	12.0671			3856.61	2625.1	3205.29	4382.85	6073.14	6009.28	3920.5	4382.66	4291.01		11.9131	11.3582	11.6462	12.0977	12.5682	12.553	11.9368	12.0976	12.0671			3	3	0.767115	1.70186	0.0197255	0.115821		3	3	-0.372447	0.772471	0.200612	0.423518		3	3	0.394667	1.31464	0.17749	0.541079			N N N		N	N	N		N N N		N	N	N		N N N		N	N	N				Rap1 GTPase-GDP dissociation stimulator 1 (Exchange factor smgGDS) (SMG GDS protein) (SMG P21 stimulatory GDP/GTP exchange protein)	Y	RAP1GDS1	Y		N	angiotensin-activated signaling pathway involved in heart process [GO:0086098]; CAAX-box protein maturation [GO:0080120]; cardiac muscle hypertrophy [GO:0003300]; myosin filament assembly [GO:0031034]; negative regulation of endoplasmic reticulum calcium ion concentration [GO:0032471]; negative regulation of GTPase activity [GO:0034260]; positive regulation of GTPase activity [GO:0043547]; positive regulation of mitochondrial calcium ion concentration [GO:0051561]; protein localization to nucleus [GO:0034504]; regulation of ERK5 cascade [GO:0070376]; regulation of matrix metallopeptidase secretion [GO:1904464]; regulation of mitochondrion organization [GO:0010821]; vascular associated smooth muscle contraction [GO:0014829]	Y	guanyl-nucleotide exchange factor activity [GO:0005085]	Y	cytosol [GO:0005829]; endoplasmic reticulum [GO:0005783]; extracellular exosome [GO:0070062]; mitochondrion [GO:0005739]; nucleus [GO:0005634]	Y	SUBCELLULAR LOCATION: Cytoplasm, cytosol {ECO:0000269|PubMed:24349085}. Endoplasmic reticulum {ECO:0000269|PubMed:24349085}. Mitochondrion {ECO:0000269|PubMed:24349085}. Nucleus {ECO:0000269|PubMed:12551911}. Note=Nuclear import is dependent on complexing with a GTPase containing a C-terminal polybasic region. {ECO:0000269|PubMed:12551911}.	Y		IPR011989;IPR016024;IPR000225;IPR040144;	PF00514;	Q9NS73-5; Q9UF11; PRO_0000449620 [P0DTD1]; Q96CV9; O95057; Q96HU8; P01112-2; P01111; Q9UF11-2; Q9NRW1; P61225; Q9Y3L5; Q6ZMZ0; P10301; P62070	P52306;		IPR011989;IPR016024;IPR000225;IPR040144;	PF00514;	Q9NS73-5; Q9UF11; PRO_0000449620 [P0DTD1]; Q96CV9; O95057; Q96HU8; P01112-2; P01111; Q9UF11-2; Q9NRW1; P61225; Q9Y3L5; Q6ZMZ0; P10301; P62070	P52306;
4487	Q86SX6	Glutaredoxin-related protein 5, mitochondrial (Monothiol glutaredoxin-5)	42898.4			16628	157		1	Q86SX6	16628	157	Glutaredoxin-related protein 5, mitochondrial (Monothiol glutaredoxin-5)			0.000351494		2	1	2	1	1	2	1	1	1		2	1	2	1	1	2	1	1	1		2(2)	1(1)	2(2)	1(1)	1(1)	2(2)	1(1)	1(1)	1(1)		YNY NNY NNN		2	1	0		Y	N	Y	N	N	Y	N	N	N				5381.16	7350.97	4413.43	2408.49	3516.63	5417.07	3290.44	5295.91	5824.29		12.3937	12.8437	12.1077	11.2339	11.78	12.4033	11.6841	12.3707	12.5079			3810.37	3962.6	2343.27	3870.1	4370.5	6165.88	4754.95	5310.86	4876.41		11.8957	11.9522	11.1943	11.9182	12.0936	12.5901	12.2152	12.3747	12.2516			3810.37	3962.6	2343.27	3870.1	4370.5	6165.88	4754.95	5310.86	4876.41		11.8957	11.9522	11.1943	11.9182	12.0936	12.5901	12.2152	12.3747	12.2516			3	3	0.519858	1.43381	0.128164	0.303763		3	3	0.0799064	1.05695	0.802023	0.892164		3	3	0.599764	1.51547	0.0854838	0.429379			N N N		N	N	N		N N N		N	N	N		N N N		N	N	N				Glutaredoxin-related protein 5, mitochondrial (Monothiol glutaredoxin-5)	Y	GLRX5	Y	Glutaredoxin family, Monothiol subfamily	Y	[2Fe-2S] cluster assembly [GO:0044571]; cell redox homeostasis [GO:0045454]; hemopoiesis [GO:0030097]; iron ion homeostasis [GO:0055072]; iron-sulfur cluster assembly [GO:0016226]; protein maturation by [2Fe-2S] cluster transfer [GO:0106034]; protein maturation by [4Fe-4S] cluster transfer [GO:0106035]	Y	2 iron, 2 sulfur cluster binding [GO:0051537]; glutathione oxidoreductase activity [GO:0097573]; metal ion binding [GO:0046872]	Y	dendrite [GO:0030425]; iron-sulfur cluster assembly complex [GO:1990229]; mitochondrial matrix [GO:0005759]; mitochondrion [GO:0005739]; neuronal cell body [GO:0043025]; nucleus [GO:0005634]	Y	SUBCELLULAR LOCATION: Mitochondrion matrix {ECO:0000269|PubMed:20364084}.	Y		IPR002109;IPR033658;IPR004480;IPR036249;	PF00462;	Q53S33; Q8IWL3; Q9Y3E2; Q53S33	Q86SX6;		IPR002109;IPR033658;IPR004480;IPR036249;	PF00462;	Q53S33; Q8IWL3; Q9Y3E2; Q53S33	Q86SX6;
2936	P78362	SRSF protein kinase 2 (EC 2.7.11.1) (SFRS protein kinase 2) (Serine/arginine-rich protein-specific kinase 2) (SR-protein-specific kinase 2) [Cleaved into: SRSF protein kinase 2 N-terminal	42885			77527	688		2	P78362;Q96SB4	77527;74325	688;655	SRSF protein kinase 2 (EC 2.7.11.1) (SFRS protein kinase 2) (Serine/arginine-rich protein-specific kinase 2) (SR-protein-specific kinase 2) [Cleaved into: SRSF protein kinase 2 N-terminal; SRSF protein kinase 2 C-terminal];SRSF protein kinase 1 (EC 2.7.11.1) (SFRS protein kinase 1) (Serine/arginine-rich protein-specific kinase 1) (SR-protein-specific kinase 1)			0.000187301		0	0	0	0	0	0	0	0	0		3	3	2	0	2	2	0	3	3		0(3)	0(3)	0(2)	0(0)	0(2)	0(2)	0(0)	0(3)	0(3)		NNN NNN NNN		0	0	0		N	N	N	N	N	N	N	N	N				8486.95	10173.3	7583.76	0	2899.54	3236.81	0	4315.11	6189.53		13.051	13.3125	12.8887	-	11.5016	11.6604	-	12.0752	12.5956			5541.9	5024.46	4932.96	0	3056.83	2844.76	0	5326.26	5506.86		12.4362	12.2948	12.2682	-	11.5778	11.4741	-	12.3789	12.427			5541.9	5024.46	4932.96	399.399	3056.83	2844.76	636.858	5326.26	5506.86		12.4362	12.2948	12.2682	8.64169	11.5778	11.4741	9.31483	12.3789	12.427			2	3	-1.76852	0.29351	0.106813	0.277691		2	2	0.80905	1.75206	0.432519	0.646721		2	3	-0.959469	0.514246	0.355463	0.690854			D N N		D	N	N		N N N		N	N	N		N N N		N	N	N				SRSF protein kinase 2 (EC 2.7.11.1) (SFRS protein kinase 2) (Serine/arginine-rich protein-specific kinase 2) (SR-protein-specific kinase 2) [Cleaved into: SRSF protein kinase 2 N-terminal; SRSF protein kinase 2 C-terminal];SRSF protein kinase 1 (EC 2.7.11.1) (SFRS protein kinase 1) (Serine/arginine-rich protein-specific kinase 1) (SR-protein-specific kinase 1)	Y	SRPK2;SRPK1	Y	Protein kinase superfamily, CMGC Ser/Thr protein kinase family;Protein kinase superfamily, CMGC Ser/Thr protein kinase family	Y	angiogenesis [GO:0001525]; cell differentiation [GO:0030154]; innate immune response [GO:0045087]; intracellular signal transduction [GO:0035556]; negative regulation of viral genome replication [GO:0045071]; nuclear speck organization [GO:0035063]; peptidyl-serine phosphorylation [GO:0018105]; positive regulation of cell cycle [GO:0045787]; positive regulation of cell population proliferation [GO:0008284]; positive regulation of gene expression [GO:0010628]; positive regulation of neuron apoptotic process [GO:0043525]; positive regulation of viral genome replication [GO:0045070]; protein phosphorylation [GO:0006468]; R-loop disassembly [GO:0062176]; regulation of mRNA processing [GO:0050684]; regulation of mRNA splicing, via spliceosome [GO:0048024]; RNA splicing [GO:0008380]; spliceosomal complex assembly [GO:0000245];chromosome segregation [GO:0007059]; innate immune response [GO:0045087]; intracellular signal transduction [GO:0035556]; negative regulation of viral genome replication [GO:0045071]; positive regulation of viral genome replication [GO:0045070]; protein phosphorylation [GO:0006468]; regulation of mRNA processing [GO:0050684]; regulation of mRNA splicing, via spliceosome [GO:0048024]; RNA splicing [GO:0008380]; sperm DNA condensation [GO:0035092]; spliceosomal complex assembly [GO:0000245]	Y	14-3-3 protein binding [GO:0071889]; ATP binding [GO:0005524]; magnesium ion binding [GO:0000287]; protein serine kinase activity [GO:0106310]; protein serine/threonine kinase activity [GO:0004674]; RNA binding [GO:0003723];ATP binding [GO:0005524]; magnesium ion binding [GO:0000287]; protein kinase activity [GO:0004672]; protein serine kinase activity [GO:0106310]; protein serine/threonine kinase activity [GO:0004674]; RNA binding [GO:0003723]	Y	chromatin [GO:0000785]; cytoplasm [GO:0005737]; cytosol [GO:0005829]; nuclear speck [GO:0016607]; nucleolus [GO:0005730]; nucleoplasm [GO:0005654]; nucleus [GO:0005634];chromatin [GO:0000785]; cytoplasm [GO:0005737]; cytosol [GO:0005829]; endoplasmic reticulum [GO:0005783]; nuclear matrix [GO:0016363]; nuclear speck [GO:0016607]; nucleoplasm [GO:0005654]; nucleus [GO:0005634]; plasma membrane [GO:0005886]	Y	SUBCELLULAR LOCATION: Cytoplasm {ECO:0000269|PubMed:21056976, ECO:0000269|PubMed:21157427, ECO:0000269|PubMed:28076779, ECO:0000269|PubMed:9472028}. Nucleus, nucleoplasm {ECO:0000269|PubMed:21157427, ECO:0000269|PubMed:28076779, ECO:0000269|PubMed:9472028}. Nucleus speckle {ECO:0000269|PubMed:28076779, ECO:0000269|PubMed:9472028}. Chromosome {ECO:0000269|PubMed:28076779}. Note=Shuttles between the nucleus and the cytoplasm (PubMed:19592491, PubMed:21157427, PubMed:21056976). KAT5/TIP60 inhibits its nuclear translocation (PubMed:21157427). Phosphorylation at Thr-492 by PKB/AKT1 promotes nuclear translocation (PubMed:19592491). Preferentially localizes across the entire gene coding region (PubMed:28076779). During transcription, accumulates at chromatin loci where unscheduled R-loops form and colocalizes with paused 'Ser-5'-phosphorlyated POLR2A/RNA polymerase II and helicase DDX23 (PubMed:28076779). {ECO:0000269|PubMed:19592491, ECO:0000269|PubMed:21056976, ECO:0000269|PubMed:21157427, ECO:0000269|PubMed:28076779}.;SUBCELLULAR LOCATION: [Isoform 2]: Cytoplasm. Nucleus. Nucleus matrix. Microsome. Note=Shuttles between the nucleus and the cytoplasm. Inhibition of the Hsp90 ATPase activity, osmotic stress and interaction with HHV-1 ICP27 protein can induce its translocation to the nucleus. KAT5/TIP60 inhibits its nuclear translocation.; SUBCELLULAR LOCATION: [Isoform 1]: Cytoplasm. Nucleus matrix. Microsome. Note=Mainly localized in the microsomal fraction and the cytoplasm, and to a lesser extent in the nuclear matrix.; SUBCELLULAR LOCATION: Cytoplasm {ECO:0000269|PubMed:28076779}. Nucleus, nucleoplasm {ECO:0000269|PubMed:28076779}. Nucleus speckle {ECO:0000269|PubMed:28076779}. Chromosome {ECO:0000269|PubMed:28076779}. Note=Preferentially localizes to the promoter of gene coding regions. {ECO:0000269|PubMed:28076779}.	Y		IPR011009;IPR000719;IPR017441;IPR008271;;IPR011009;IPR000719;IPR017441;IPR008271;	PF00069;;PF00069;	Q9NWB6; Q66PJ3; P50613; Q9Y3Y2; P49760; P49761; P38432; Q7L014; P51114-2; P51116; P07910; P17509; Q9NQ29; Q9Y383; Q9P127; Q9BU76; Q5C9Z4; Q8NAV1; P86480; Q86U06; Q14498; Q9Y5S9; D3DU92; Q15287; Q8TAD8; Q8WVK2; P08621; Q8WXA9; Q8IYB3; O75494; Q05519-2; Q13	P78362;;Q96SB4;		IPR011009;IPR000719;IPR017441;IPR008271;;IPR011009;IPR000719;IPR017441;IPR008271;	PF00069;;PF00069;	Q9NWB6; Q66PJ3; P50613; Q9Y3Y2; P49760; P49761; P38432; Q7L014; P51114-2; P51116; P07910; P17509; Q9NQ29; Q9Y383; Q9P127; Q9BU76; Q5C9Z4; Q8NAV1; P86480; Q86U06; Q14498; Q9Y5S9; D3DU92; Q15287; Q8TAD8; Q8WVK2; P08621; Q8WXA9; Q8IYB3; O75494; Q05519-2; Q13243; Q16629; Q9BRL6; Q9BRL6-2; Q13428; Q08117; Q13595; P62995; Q01081; Q01081-2; P26368; P26368-2; Q96MU7; P31946; Q15696; O43309; O15535; P0DTC9;P50613; Q8WYQ5; Q14562; Q13601; Q9NQ29; Q9Y383; Q8NAV1; Q05397; Q14498; Q9Y5S9; Q15287; P08621; Q8WXA9; Q9UPE1; Q07955; Q16629; Q9BRL6; P04637; Q01081; Q53GS9; Q96MU7; Q15696; P0DTC9; O88453; A7Y3Z3; Q15424; Q15424	P78362;;Q96SB4;
5800	Q9BRD0	BUD13 homolog	42826.8			70521	619		1	Q9BRD0	70521	619	BUD13 homolog			0.000803859		1	2	2	0	0	1	0	1	2		1	2	2	0	0	1	0	1	2		1(1)	2(2)	2(2)	0(0)	0(0)	1(1)	0(0)	1(1)	2(2)		NYY NNN NNY		2	0	1		N	Y	Y	N	N	N	N	N	Y				6268.97	9774.1	6653.39	0	0	2613.76	0	9819.91	7696.66		12.614	13.2547	12.6999	-	-	11.3519	-	13.2615	12.91			5386.94	4643.65	3673.1	0	0	4219.01	0	7484.22	5189.7		12.3953	12.181	11.8428	-	-	12.0427	-	12.8696	12.3414			5386.94	4643.65	3673.1	284.81	361.479	4219.01	675.168	7484.22	5189.7		12.3953	12.181	11.8428	8.15385	8.49777	12.0427	9.3991	12.8696	12.3414			1	3	-2.57492	0.167831	0.0522606	0.188776		2	1	1.97195	3.92299	0.12053	0.324466		2	3	-0.602967	0.658398	0.611781	0.839559			D N N		D	N	N		U N N		U	N	N		N N N		N	N	N				BUD13 homolog	Y	BUD13	Y	CWC26 family	Y	mRNA splicing, via spliceosome [GO:0000398]; U2-type prespliceosome assembly [GO:1903241]	Y	RNA binding [GO:0003723]	Y	nucleoplasm [GO:0005654]; nucleus [GO:0005634]; RES complex [GO:0070274]; spliceosomal complex [GO:0005681]; U2 snRNP [GO:0005686]; U2-type precatalytic spliceosome [GO:0071005]; U2-type spliceosomal complex [GO:0005684]	Y	SUBCELLULAR LOCATION: Nucleus {ECO:0000269|PubMed:29360106, ECO:0000269|PubMed:29361316}.	Y		IPR018609;	PF09736;	Q92917; Q9Y388	Q9BRD0;		IPR018609;	PF09736;	Q92917; Q9Y388	Q9BRD0;
4060	Q5VTR2	E3 ubiquitin-protein ligase BRE1A (BRE1-A) (hBRE1) (EC 2.3.2.27) (RING finger protein 20) (RING-type E3 ubiquitin transferase BRE1A)	42822.3			113662	975		1	Q5VTR2	113662	975	E3 ubiquitin-protein ligase BRE1A (BRE1-A) (hBRE1) (EC 2.3.2.27) (RING finger protein 20) (RING-type E3 ubiquitin transferase BRE1A)			0.000187301		17	17	16	3	6	8	3	16	13		17	17	16	3	6	8	3	16	13		17(17)	17(17)	16(16)	3(3)	6(6)	8(8)	3(3)	16(16)	13(13)		YYY YYY YYY		3	3	3		Y	Y	Y	Y	Y	Y	Y	Y	Y				8490.64	9440.88	7735.96	988.802	1549.34	3204.24	1672.2	5567.96	4172.24		13.0517	13.2047	12.9174	9.94954	10.5974	11.6458	10.7075	12.4429	12.0266			4164.77	5273.05	4333.42	2536.98	2223.7	2681.04	2921.62	4887.6	3619.84		12.024	12.3644	12.0813	11.3089	11.1187	11.3886	11.5126	12.2549	11.8217			4164.77	5273.05	4333.42	2536.98	2223.7	2681.04	2921.62	4887.6	3619.84		12.024	12.3644	12.0813	11.3089	11.1187	11.3886	11.5126	12.2549	11.8217			3	3	-0.884505	0.541674	0.0118958	0.0932569		3	3	0.590985	1.50627	0.0643163	0.228666		3	3	-0.29352	0.815909	0.32107	0.668017			N N N		N	N	N		N N N		N	N	N		N N N		N	N	N				E3 ubiquitin-protein ligase BRE1A (BRE1-A) (hBRE1) (EC 2.3.2.27) (RING finger protein 20) (RING-type E3 ubiquitin transferase BRE1A)	Y	RNF20	Y	BRE1 family	Y	chromatin organization [GO:0006325]; histone H2B conserved C-terminal lysine ubiquitination [GO:0071894]; histone H2B ubiquitination [GO:0033523]; histone monoubiquitination [GO:0010390]; negative regulation of cell migration [GO:0030336]; positive regulation of DNA-templated transcription [GO:0045893]; positive regulation of histone methylation [GO:0031062]; protein polyubiquitination [GO:0000209]; regulation of DNA-templated transcription [GO:0006355]; ubiquitin-dependent protein catabolic process [GO:0006511]	Y	chromatin binding [GO:0003682]; histone binding [GO:0042393]; identical protein binding [GO:0042802]; metal ion binding [GO:0046872]; mRNA 3'-UTR binding [GO:0003730]; p53 binding [GO:0002039]; transcription coactivator activity [GO:0003713]; ubiquitin protein ligase activity [GO:0061630]; ubiquitin protein ligase binding [GO:0031625]; ubiquitin-protein transferase activity [GO:0004842]	Y	HULC complex [GO:0033503]; nucleolus [GO:0005730]; nucleoplasm [GO:0005654]; nucleus [GO:0005634]; ubiquitin ligase complex [GO:0000151]	Y	SUBCELLULAR LOCATION: Nucleus {ECO:0000269|PubMed:19037095, ECO:0000305|PubMed:16337599}.	Y		IPR013956;IPR018957;IPR001841;IPR013083;IPR017907;	PF00097;	Q9Y2J4; Q9Y2J4-4; Q8WUW1; Q9NX04; Q6P1J9; O96017; Q92905; P42858; Q09161; Q5VTR2; O75150; Q9Y6A5; P51965; Q8N6Y0	Q5VTR2;		IPR013956;IPR018957;IPR001841;IPR013083;IPR017907;	PF00097;	Q9Y2J4; Q9Y2J4-4; Q8WUW1; Q9NX04; Q6P1J9; O96017; Q92905; P42858; Q09161; Q5VTR2; O75150; Q9Y6A5; P51965; Q8N6Y0	Q5VTR2;
7293	Q9Y4K4	Mitogen-activated protein kinase kinase kinase kinase 5 (EC 2.7.11.1) (Kinase homologous to SPS1/STE20) (KHS) (MAPK/ERK kinase kinase kinase 5) (MEK kinase kinase 5) (MEKKK 5)	42781.1			95024	846		1	Q9Y4K4	95024	846	Mitogen-activated protein kinase kinase kinase kinase 5 (EC 2.7.11.1) (Kinase homologous to SPS1/STE20) (KHS) (MAPK/ERK kinase kinase kinase 5) (MEK kinase kinase 5) (MEKKK 5)			0.000187301		10	11	9	5	5	9	6	11	10		10	11	9	5	5	9	6	11	10		10(10)	11(11)	9(9)	5(5)	5(5)	9(9)	6(6)	11(11)	10(10)		YYY YYY YYY		3	3	3		Y	Y	Y	Y	Y	Y	Y	Y	Y				9272.58	8234.61	8822.37	1600.18	2227.75	2555.87	1474.6	4757.57	3835.56		13.1788	13.0075	13.107	10.644	11.1214	11.3196	10.5261	12.216	11.9052			5328.39	3629.44	4415.43	2449.07	3795.71	2773.56	2386.63	4378.13	3676.49		12.3795	11.8255	12.1083	11.258	11.8902	11.4375	11.2208	12.0961	11.8441			5328.39	3629.44	4415.43	2449.07	3795.71	2773.56	2386.63	4378.13	3676.49		12.3795	11.8255	12.1083	11.258	11.8902	11.4375	11.2208	12.0961	11.8441			3	3	-0.575886	0.670874	0.114494	0.285767		3	3	0.191759	1.14216	0.573912	0.751357		3	3	-0.384127	0.766242	0.273002	0.631947			N N N		N	N	N		N N N		N	N	N		N N N		N	N	N				Mitogen-activated protein kinase kinase kinase kinase 5 (EC 2.7.11.1) (Kinase homologous to SPS1/STE20) (KHS) (MAPK/ERK kinase kinase kinase 5) (MEK kinase kinase 5) (MEKKK 5)	Y	MAP4K5	Y	Protein kinase superfamily, STE Ser/Thr protein kinase family, STE20 subfamily	Y	intracellular signal transduction [GO:0035556]; protein phosphorylation [GO:0006468]	Y	ATP binding [GO:0005524]; MAP kinase kinase kinase kinase activity [GO:0008349]; protein kinase activity [GO:0004672]; protein serine kinase activity [GO:0106310]; protein serine/threonine kinase activity [GO:0004674]	Y	cytoplasm [GO:0005737]	Y	SUBCELLULAR LOCATION: Cytoplasm {ECO:0000269|PubMed:9038372}.	Y		IPR001180;IPR011009;IPR021160;IPR000719;IPR017441;	PF00780;PF00069;	P46108; P62993; P16333	Q9Y4K4;		IPR001180;IPR011009;IPR021160;IPR000719;IPR017441;	PF00780;PF00069;	P46108; P62993; P16333	Q9Y4K4;
4236	Q6PIF6	Unconventional myosin-VIIb	42776.1			241599	2116		1	Q6PIF6	241599	2116	Unconventional myosin-VIIb			0.00774155		1	1	1	1	1	1	0	1	1		1	1	1	1	1	1	0	1	1		1(1)	1(1)	1(1)	1(1)	1(1)	1(1)	0(0)	1(1)	1(1)		NNN NNN NNN		0	0	0		N	N	N	N	N	N	N	N	N				2740.4	2657	2320.48	11301.2	12541.6	7874.77	0	1438.88	1901.77		11.4202	11.3756	11.1802	13.4642	13.6144	12.943	-	10.4907	10.8931			1822.77	1512.61	1652.09	19772.4	15580.2	10017.8	0	1154.25	1418.64		10.8319	10.5628	10.6901	14.2712	13.9274	13.2903	-	10.1727	10.4703			1822.77	1512.61	1652.09	19772.4	15580.2	10017.8	566.959	1154.25	1418.64		10.8319	10.5628	10.6901	14.2712	13.9274	13.2903	9.1471	10.1727	10.4703			3	3	3.1347	8.78289	3.51625e-05	0.00623475		2	3	-3.89959	0.0670049	6.34524e-06	0.00126719		2	3	-0.764895	0.588496	0.0922786	0.436512			U Y Y		U	Y	Y		D Y Y		D	Y	Y		N N N		N	N	N				Unconventional myosin-VIIb	Y	MYO7B	Y	TRAFAC class myosin-kinesin ATPase superfamily, Myosin family	Y	actin filament organization [GO:0007015]; brush border assembly [GO:1904970]; cell differentiation [GO:0030154]; sensory organ development [GO:0007423]; sensory perception of sound [GO:0007605]; vesicle transport along actin filament [GO:0030050]	Y	actin filament binding [GO:0051015]; ATP binding [GO:0005524]; microfilament motor activity [GO:0000146]	Y	actin cytoskeleton [GO:0015629]; apical cytoplasm [GO:0090651]; brush border [GO:0005903]; microvillus [GO:0005902]; myosin complex [GO:0016459]	Y	SUBCELLULAR LOCATION: Cytoplasm, cytoskeleton {ECO:0000305}. Cell projection, microvillus {ECO:0000269|PubMed:24725409}. Note=Enriched in the microvilli of the intestinal brush border. {ECO:0000269|PubMed:24725409}.	Y		IPR019749;IPR014352;IPR035963;IPR019748;IPR000299;IPR000048;IPR036961;IPR001609;IPR041793;IPR041794;IPR036106;IPR000857;IPR038185;IPR027417;IPR011993;IPR036028;IPR001452;IPR029071;	PF00373;PF00612;PF00063;PF00784;	Q9BYE9	Q6PIF6;		IPR019749;IPR014352;IPR035963;IPR019748;IPR000299;IPR000048;IPR036961;IPR001609;IPR041793;IPR041794;IPR036106;IPR000857;IPR038185;IPR027417;IPR011993;IPR036028;IPR001452;IPR029071;	PF00373;PF00612;PF00063;PF00784;	Q9BYE9	Q6PIF6;
1168	P04424	Argininosuccinate lyase (ASAL) (EC 4.3.2.1) (Arginosuccinase)	42769.5			51658	464		1	P04424	51658	464	Argininosuccinate lyase (ASAL) (EC 4.3.2.1) (Arginosuccinase)			0.000187301		8	7	8	2	6	5	2	6	7		8	7	8	2	6	5	2	6	7		8(8)	7(7)	8(8)	2(2)	6(6)	5(5)	2(2)	6(6)	7(7)		YYY YYY YYY		3	3	3		Y	Y	Y	Y	Y	Y	Y	Y	Y				5150.8	4797.04	7945.71	2427.87	3969.44	2483.72	5339.43	4395.69	6259.81		12.3306	12.2279	12.956	11.2455	11.9547	11.2783	12.3825	12.1019	12.6119			3848.17	3435.5	3946.68	5029.73	3426.61	3749.59	5931.33	4305.19	4890.43		11.91	11.7463	11.9464	12.2963	11.7426	11.8725	12.5341	12.0719	12.2557			3848.17	3435.5	3946.68	5029.73	3426.61	3749.59	5931.33	4305.19	4890.43		11.91	11.7463	11.9464	12.2963	11.7426	11.8725	12.5341	12.0719	12.2557			3	3	0.102888	1.07392	0.709291	0.8257		3	3	0.316799	1.24556	0.266971	0.497465		3	3	0.419687	1.33764	0.151767	0.512112			N N N		N	N	N		N N N		N	N	N		N N N		N	N	N				Argininosuccinate lyase (ASAL) (EC 4.3.2.1) (Arginosuccinase)	Y	ASL	Y	Lyase 1 family, Argininosuccinate lyase subfamily	Y	ammonia assimilation cycle [GO:0019676]; arginine biosynthetic process [GO:0006526]; arginine biosynthetic process via ornithine [GO:0042450]; arginine metabolic process [GO:0006525]; locomotory behavior [GO:0007626]; positive regulation of nitric oxide biosynthetic process [GO:0045429]; post-embryonic development [GO:0009791]; urea cycle [GO:0000050]	Y	argininosuccinate lyase activity [GO:0004056]; identical protein binding [GO:0042802]	Y	cytoplasm [GO:0005737]; cytosol [GO:0005829]; extracellular exosome [GO:0070062]	Y		N		IPR029419;IPR009049;IPR024083;IPR020557;IPR000362;IPR022761;IPR008948;	PF14698;PF00206;	P04424; Q9BTE3-2; Q96HA8; O75382	P04424;		IPR029419;IPR009049;IPR024083;IPR020557;IPR000362;IPR022761;IPR008948;	PF14698;PF00206;	P04424; Q9BTE3-2; Q96HA8; O75382	P04424;
4718	Q8N108	Mesoderm induction early response protein 1 (Early response 1) (Er1) (Mi-er1) (hMi-er1)	42748.8			57983	512		1	Q8N108	57983	512	Mesoderm induction early response protein 1 (Early response 1) (Er1) (Mi-er1) (hMi-er1)			0.000803859		2	2	2	1	2	1	1	2	2		2	2	2	1	2	1	1	2	2		2(2)	2(2)	2(2)	1(1)	2(2)	1(1)	1(1)	2(2)	2(2)		YYY NYN NYY		3	1	2		Y	Y	Y	N	Y	N	N	Y	Y				5228.56	4770.53	8076.32	3893.76	4317.05	2741.91	1792.55	4563.3	7364.83		12.3522	12.2199	12.9795	11.9269	12.0758	11.421	10.8078	12.1559	12.8464			3233.38	2557.85	4472.62	5807.86	5358.24	3126.66	2653.78	3717.36	5795.86		11.6588	11.3207	12.1269	12.5038	12.3875	11.6104	11.3738	11.8601	12.5008			3233.38	2557.85	4472.62	5807.86	5358.24	3126.66	2653.78	3717.36	5795.86		11.6588	11.3207	12.1269	12.5038	12.3875	11.6104	11.3738	11.8601	12.5008			3	3	0.465098	1.38041	0.274593	0.470116		3	3	-0.255679	0.837593	0.538011	0.727003		3	3	0.209418	1.15622	0.612652	0.839754			N N N		N	N	N		N N N		N	N	N		N N N		N	N	N				Mesoderm induction early response protein 1 (Early response 1) (Er1) (Mi-er1) (hMi-er1)	Y	MIER1	Y		N	chromatin remodeling [GO:0006338]; histone deacetylation [GO:0016575]; negative regulation of transcription by RNA polymerase II [GO:0000122]; positive regulation of I-kappaB kinase/NF-kappaB signaling [GO:0043123]; regulation of DNA-templated transcription [GO:0006355]	Y	histone deacetylase binding [GO:0042826]; transcription corepressor activity [GO:0003714]	Y	cytoplasm [GO:0005737]; nucleoplasm [GO:0005654]; nucleus [GO:0005634]; protein-containing complex [GO:0032991]; transcription repressor complex [GO:0017053]	Y	SUBCELLULAR LOCATION: [Isoform 1]: Nucleus.; SUBCELLULAR LOCATION: [Isoform 2]: Nucleus.; SUBCELLULAR LOCATION: [Isoform 3]: Nucleus.; SUBCELLULAR LOCATION: [Isoform 4]: Cytoplasm.; SUBCELLULAR LOCATION: [Isoform 5]: Cytoplasm.; SUBCELLULAR LOCATION: [Isoform 6]: Cytoplasm.	Y		IPR000949;IPR009057;IPR040138;IPR031169;IPR045787;IPR001005;IPR017884;	PF01448;PF19426;	Q13547; Q8WVE6; Q15109; P15311; Q16512; P24928; Q13148; P31930	Q8N108;		IPR000949;IPR009057;IPR040138;IPR031169;IPR045787;IPR001005;IPR017884;	PF01448;PF19426;	Q13547; Q8WVE6; Q15109; P15311; Q16512; P24928; Q13148; P31930	Q8N108;
7399	Q9Y6G3	39S ribosomal protein L42, mitochondrial (L42mt) (MRP-L42) (39S ribosomal protein L31, mitochondrial) (L31mt) (MRP-L31) (Mitochondrial large ribosomal subunit protein mL42)	42723.7			16661	142		1	Q9Y6G3	16661	142	39S ribosomal protein L42, mitochondrial (L42mt) (MRP-L42) (39S ribosomal protein L31, mitochondrial) (L31mt) (MRP-L31) (Mitochondrial large ribosomal subunit protein mL42)			0.000187301		2	2	3	1	2	3	1	3	3		2	2	3	1	2	3	1	3	3		2(2)	2(2)	3(3)	1(1)	2(2)	3(3)	1(1)	3(3)	3(3)		YYY NYY NYY		3	2	2		Y	Y	Y	N	Y	Y	N	Y	Y				11613.8	7721.08	5976.38	684.575	1711.77	4635	822.006	5619.84	3939.23		13.5036	12.9146	12.5451	9.41906	10.7413	12.1784	9.68301	12.4563	11.9437			4406.53	5421.04	4964.23	1314.23	2846.99	4901.75	2998.55	3128.53	2438.56		12.1054	12.4044	12.2774	10.36	11.4752	12.2591	11.55	11.6113	11.2518			4406.53	5421.04	4964.23	1314.23	2846.99	4901.75	2998.55	3128.53	2438.56		12.1054	12.4044	12.2774	10.36	11.4752	12.2591	11.55	11.6113	11.2518			3	3	-0.89761	0.536775	0.0754622	0.228314		3	3	0.106276	1.07645	0.816625	0.899919		3	3	-0.791334	0.577809	0.11008	0.458327			N N N		N	N	N		N N N		N	N	N		N N N		N	N	N				39S ribosomal protein L42, mitochondrial (L42mt) (MRP-L42) (39S ribosomal protein L31, mitochondrial) (L31mt) (MRP-L31) (Mitochondrial large ribosomal subunit protein mL42)	Y	MRPL42	Y	Mitochondrion-specific ribosomal protein mL42 family	Y	mitochondrial translation [GO:0032543]; translation [GO:0006412]	Y	RNA binding [GO:0003723]; structural constituent of ribosome [GO:0003735]	Y	mitochondrial inner membrane [GO:0005743]; mitochondrial large ribosomal subunit [GO:0005762]; mitochondrial small ribosomal subunit [GO:0005763]; mitochondrion [GO:0005739]; plasma membrane [GO:0005886]	Y	SUBCELLULAR LOCATION: Mitochondrion {ECO:0000269|PubMed:11279123, ECO:0000269|PubMed:25278503, ECO:0000269|PubMed:25838379, ECO:0000269|PubMed:28892042}.	Y		IPR019346;	PF10210;		Q9Y6G3;		IPR019346;	PF10210;		Q9Y6G3;
3256	Q12974	Protein tyrosine phosphatase type IVA 2 (EC 3.1.3.48) (HU-PP-1) (OV-1) (PTP(CAAXII)) (Protein-tyrosine phosphatase 4a2) (Protein-tyrosine phosphatase of regenerating liver 2) (PRL-2)	42705.1			19127	167		1	Q12974	19127	167	Protein tyrosine phosphatase type IVA 2 (EC 3.1.3.48) (HU-PP-1) (OV-1) (PTP(CAAXII)) (Protein-tyrosine phosphatase 4a2) (Protein-tyrosine phosphatase of regenerating liver 2) (PRL-2)			0.000187301		2	1	2	1	2	2	3	3	3		2	1	2	1	2	2	3	3	3		2(2)	1(1)	2(2)	1(1)	2(2)	2(2)	3(3)	3(3)	3(3)		YNY NYY YYY		2	2	3		Y	N	Y	N	Y	Y	Y	Y	Y				5703.31	2336.39	4868.15	1911.29	2380.8	1853.91	9802.14	7347.95	6501.17		12.4776	11.1901	12.2492	10.9003	11.2172	10.8564	13.2589	12.8431	12.6665			5521.67	2345.63	3420.71	1563.9	2611.69	2168.13	8621.55	7043.05	5309.19		12.4309	11.1958	11.7401	10.6109	11.3508	11.0822	13.0737	12.782	12.3743			5521.67	2345.63	3420.71	1563.9	2611.69	2168.13	8621.55	7043.05	5309.19		12.4309	11.1958	11.7401	10.6109	11.3508	11.0822	13.0737	12.782	12.3743			3	3	-0.774264	0.584687	0.0761333	0.229581		3	3	1.72869	3.31426	0.00164934	0.0296221		3	3	0.954421	1.9378	0.0358411	0.333162			N N N		N	N	N		U Y Y		U	Y	Y		N N N		N	N	N				Protein tyrosine phosphatase type IVA 2 (EC 3.1.3.48) (HU-PP-1) (OV-1) (PTP(CAAXII)) (Protein-tyrosine phosphatase 4a2) (Protein-tyrosine phosphatase of regenerating liver 2) (PRL-2)	Y	PTP4A2	Y	Protein-tyrosine phosphatase family	Y	protein dephosphorylation [GO:0006470]	Y	prenylated protein tyrosine phosphatase activity [GO:0004727]; protein tyrosine phosphatase activity [GO:0004725]; protein tyrosine/serine/threonine phosphatase activity [GO:0008138]	Y	cytoplasm [GO:0005737]; cytosol [GO:0005829]; early endosome [GO:0005769]; nucleus [GO:0005634]; plasma membrane [GO:0005886]	Y	SUBCELLULAR LOCATION: Cell membrane. Early endosome. Cytoplasm.	Y		IPR029021;IPR000242;IPR003595;IPR000387;IPR020422;	PF00102;	Q9NRU3	Q12974;		IPR029021;IPR000242;IPR003595;IPR000387;IPR020422;	PF00102;	Q9NRU3	Q12974;
353	O43143	ATP-dependent RNA helicase DHX15 (EC 3.6.4.13) (ATP-dependent RNA helicase #46) (DEAH box protein 15) (Splicing factor Prp43) (hPrp43)	42691.4			90933	795		3	O43143;O60231;Q14562	90933;119264;139315	795;1041;1220	ATP-dependent RNA helicase DHX15 (EC 3.6.4.13) (ATP-dependent RNA helicase #46) (DEAH box protein 15) (Splicing factor Prp43) (hPrp43);Pre-mRNA-splicing factor ATP-dependent RNA helicase DHX16 (EC 3.6.4.13) (ATP-dependent RNA helicase #3) (DEAH-box protein 16);ATP-dependent RNA helicase DHX8 (EC 3.6.4.13) (DEAH box protein 8) (RNA helicase HRH1)			0.00225666		0	0	0	0	0	0	0	0	0		0	1	1	0	1	0	1	1	1		0(0)	0(1)	0(1)	0(0)	0(1)	0(0)	0(1)	0(1)	0(1)		NNN NNN NNN		0	0	0		N	N	N	N	N	N	N	N	N				0	7874.1	7857.92	0	1886.11	0	7839.31	10290.9	6943.04		-	12.9429	12.9399	-	10.8812	-	12.9365	13.3291	12.7614			0	4374.65	5508.62	0	2101.17	0	7465.36	8922.03	5152.4		-	12.095	12.4275	-	11.037	-	12.866	13.1232	12.331			267.457	4374.65	5508.62	138.04	2101.17	495.249	7465.36	8922.03	5152.4		8.06317	12.095	12.4275	7.10895	11.037	8.95201	12.866	13.1232	12.331			1	2	-1.82922	0.281417	0.1804	0.368968		3	1	3.74075	13.3683	0.0161213	0.110871		3	2	1.91153	3.76208	0.163512	0.524608			D N N		D	N	N		U N N		U	N	N		U N N		U	N	N				ATP-dependent RNA helicase DHX15 (EC 3.6.4.13) (ATP-dependent RNA helicase #46) (DEAH box protein 15) (Splicing factor Prp43) (hPrp43);Pre-mRNA-splicing factor ATP-dependent RNA helicase DHX16 (EC 3.6.4.13) (ATP-dependent RNA helicase #3) (DEAH-box protein 16);ATP-dependent RNA helicase DHX8 (EC 3.6.4.13) (DEAH box protein 8) (RNA helicase HRH1)	Y	DHX15;DHX16;DHX8	Y	DEAD box helicase family, DEAH subfamily, DDX15/PRP43 sub-subfamily;DEAD box helicase family, DEAH subfamily, DDX16/PRP8 sub-subfamily;DEAD box helicase family, DEAH subfamily, DDX8/PRP22 sub-subfamily	Y	antiviral innate immune response [GO:0140374]; defense response to bacterium [GO:0042742]; defense response to virus [GO:0051607]; mRNA processing [GO:0006397]; positive regulation of I-kappaB kinase/NF-kappaB signaling [GO:0043123]; response to alkaloid [GO:0043279]; response to toxic substance [GO:0009636]; RNA splicing [GO:0008380];mRNA splicing, via spliceosome [GO:0000398]; RNA splicing [GO:0008380];mRNA splicing, via spliceosome [GO:0000398]; RNA processing [GO:0006396]; RNA splicing [GO:0008380]; spliceosomal complex disassembly [GO:0000390]	Y	ATP binding [GO:0005524]; ATP hydrolysis activity [GO:0016887]; double-stranded RNA binding [GO:0003725]; RNA binding [GO:0003723]; RNA helicase activity [GO:0003724];ATP binding [GO:0005524]; ATP hydrolysis activity [GO:0016887]; RNA binding [GO:0003723]; RNA helicase activity [GO:0003724];ATP binding [GO:0005524]; ATP hydrolysis activity [GO:0016887]; identical protein binding [GO:0042802]; RNA binding [GO:0003723]; RNA helicase activity [GO:0003724]	Y	nuclear speck [GO:0016607]; nucleolus [GO:0005730]; nucleoplasm [GO:0005654]; nucleus [GO:0005634]; spliceosomal complex [GO:0005681]; U12-type spliceosomal complex [GO:0005689];nucleoplasm [GO:0005654]; nucleus [GO:0005634]; spliceosomal complex [GO:0005681]; U2-type precatalytic spliceosome [GO:0071005];catalytic step 2 spliceosome [GO:0071013]; cytosol [GO:0005829]; nuclear body [GO:0016604]; nucleoplasm [GO:0005654]; nucleus [GO:0005634]; spliceosomal complex [GO:0005681]; U2-type catalytic step 2 spliceosome [GO:0071007]	Y	SUBCELLULAR LOCATION: Nucleus {ECO:0000269|PubMed:12458796}. Nucleus, nucleolus {ECO:0000269|PubMed:12458796}.;SUBCELLULAR LOCATION: Nucleus {ECO:0000269|PubMed:20423332, ECO:0000269|PubMed:20841358, ECO:0000269|PubMed:25296192, ECO:0000269|PubMed:29360106}. Nucleus, nucleoplasm {ECO:0000269|PubMed:20423332}.;SUBCELLULAR LOCATION: Nucleus {ECO:0000269|PubMed:11991638, ECO:0000269|PubMed:28076346, ECO:0000269|PubMed:28502770}.	Y		IPR011709;IPR011545;IPR044756;IPR002464;IPR007502;IPR014001;IPR001650;IPR027417;;IPR011709;IPR011545;IPR002464;IPR007502;IPR014001;IPR001650;IPR027417;;IPR011709;IPR044762;IPR002464;IPR007502;IPR014001;IPR001650;IPR012340;IPR027417;IPR022967;IPR003029;	PF00270;PF04408;PF00271;PF07717;;PF00270;PF04408;PF00271;PF07717;;PF04408;PF00271;PF07717;PF00575;	Q8N302; Q9P1Y5-2; P51114-2; O95872; O95678; O15226; Q96RS6-1; P98175; Q96I25; P52756; Q15428; Q8IWZ8; A0A0S2Z6H0; Q8N5A5; Q8N5A5-2; Q91WS2-1;Q92620; Q92917; Q13435; Q9HCS7;Q8IWX8; Q14562; Q9ULR0; Q8N5F7; Q96SB4	O43143;;O60231;;Q14562;		IPR011709;IPR011545;IPR044756;IPR002464;IPR007502;IPR014001;IPR001650;IPR027417;;IPR011709;IPR011545;IPR002464;IPR007502;IPR014001;IPR001650;IPR027417;;IPR011709;IPR044762;IPR002464;IPR007502;IPR014001;IPR001650;IPR012340;IPR027417;IPR022967;IPR003029;	PF00270;PF04408;PF00271;PF07717;;PF00270;PF04408;PF00271;PF07717;;PF04408;PF00271;PF07717;PF00575;	Q8N302; Q9P1Y5-2; P51114-2; O95872; O95678; O15226; Q96RS6-1; P98175; Q96I25; P52756; Q15428; Q8IWZ8; A0A0S2Z6H0; Q8N5A5; Q8N5A5-2; Q91WS2-1;Q92620; Q92917; Q13435; Q9HCS7;Q8IWX8; Q14562; Q9ULR0; Q8N5F7; Q96SB4	O43143;;O60231;;Q14562;
924	O95757	Heat shock 70 kDa protein 4L (Heat shock 70-related protein APG-1) (Heat-shock protein family A member 4-like protein) (HSPA4-like protein) (Osmotic stress protein 94)	42690.6			94512	839		2	O95757;Q92598	94512;96865	839;858	Heat shock 70 kDa protein 4L (Heat shock 70-related protein APG-1) (Heat-shock protein family A member 4-like protein) (HSPA4-like protein) (Osmotic stress protein 94);Heat shock protein 105 kDa (Antigen NY-CO-25) (Heat shock 110 kDa protein)			0.00579096		0	0	0	0	0	0	0	0	0		1	1	1	0	1	1	0	1	1		0(1)	0(1)	0(1)	0(0)	0(1)	0(1)	0(0)	0(1)	0(1)		NNN NNN NNN		0	0	0		N	N	N	N	N	N	N	N	N				7379.09	9920.25	6349.56	0	2479	3968.27	0	6802.25	5792.15		12.8492	13.2762	12.6324	-	11.2755	11.9543	-	12.7318	12.4999			4948.64	5523.16	4231.06	0	2648.28	4112.53	0	6669.47	4244.35		12.2728	12.4313	12.0468	-	11.3708	12.0058	-	12.7034	12.0513			4948.64	5523.16	4231.06	821.247	2648.28	4112.53	410.44	6669.47	4244.35		12.2728	12.4313	12.0468	9.68167	11.3708	12.0058	8.68103	12.7034	12.0513			2	3	-1.23086	0.426064	0.249312	0.446046		2	2	0.125796	1.09111	0.902447	0.94871		2	3	-1.10506	0.464882	0.297393	0.65238			D N N		D	N	N		N N N		N	N	N		D N N		D	N	N				Heat shock 70 kDa protein 4L (Heat shock 70-related protein APG-1) (Heat-shock protein family A member 4-like protein) (HSPA4-like protein) (Osmotic stress protein 94);Heat shock protein 105 kDa (Antigen NY-CO-25) (Heat shock 110 kDa protein)	Y	HSPA4L;HSPH1	Y	Heat shock protein 70 family;Heat shock protein 70 family	Y	protein folding [GO:0006457]; response to unfolded protein [GO:0006986];chaperone cofactor-dependent protein refolding [GO:0051085]; positive regulation of MHC class I biosynthetic process [GO:0045345]; positive regulation of NK T cell activation [GO:0051135]; protein folding [GO:0006457]; response to unfolded protein [GO:0006986]	Y	ATP binding [GO:0005524]; ATP-dependent protein folding chaperone [GO:0140662];adenyl-nucleotide exchange factor activity [GO:0000774]; alpha-tubulin binding [GO:0043014]; ATP binding [GO:0005524]; ATP-dependent protein folding chaperone [GO:0140662]	Y	cytoplasm [GO:0005737]; cytosol [GO:0005829]; nucleus [GO:0005634];cytoplasm [GO:0005737]; cytosol [GO:0005829]; endocytic vesicle lumen [GO:0071682]; extracellular exosome [GO:0070062]; extracellular region [GO:0005576]; microtubule [GO:0005874]; nucleoplasm [GO:0005654]; nucleus [GO:0005634]; protein-containing complex [GO:0032991]	Y	SUBCELLULAR LOCATION: Cytoplasm {ECO:0000250}. Nucleus {ECO:0000250}. Note=May translocate to the nucleus after heat shock. {ECO:0000250}.;SUBCELLULAR LOCATION: Cytoplasm {ECO:0000269|PubMed:9931472}.	Y		IPR043129;IPR018181;IPR029048;IPR029047;IPR013126;IPR042708;;IPR043129;IPR018181;IPR029048;IPR029047;IPR013126;IPR042053;	PF00012;;PF00012;	;Q96BE0; Q62392	O95757;;Q92598;		IPR043129;IPR018181;IPR029048;IPR029047;IPR013126;IPR042708;;IPR043129;IPR018181;IPR029048;IPR029047;IPR013126;IPR042053;	PF00012;;PF00012;	;Q96BE0; Q62392	O95757;;Q92598;
1442	P10398	Serine/threonine-protein kinase A-Raf (EC 2.7.11.1) (Proto-oncogene A-Raf) (Proto-oncogene A-Raf-1) (Proto-oncogene Pks)	42674.2			67585	606		1	P10398	67585	606	Serine/threonine-protein kinase A-Raf (EC 2.7.11.1) (Proto-oncogene A-Raf) (Proto-oncogene A-Raf-1) (Proto-oncogene Pks)			0.000187301		6	4	7	4	7	6	3	6	7		7	5	8	4	8	7	3	7	8		6(7)	4(5)	7(8)	4(4)	7(8)	6(7)	3(3)	6(7)	7(8)		YYY YYY YYY		3	3	3		Y	Y	Y	Y	Y	Y	Y	Y	Y				7880.82	3714.38	8325.05	3649.28	2593.16	1835.69	4159.82	5240.95	5275.05		12.9441	11.8589	13.0232	11.8334	11.3405	10.8421	12.0223	12.3556	12.365			4261.86	3453.42	4130.24	4457.82	3835.35	3298.45	4635.11	4723.84	4133.85		12.0573	11.7538	12.012	12.1221	11.9051	11.6876	12.1784	12.2057	12.0133			4261.86	3453.42	4130.24	4457.82	3835.35	3298.45	4635.11	4723.84	4133.85		12.0573	11.7538	12.012	12.1221	11.9051	11.6876	12.1784	12.2057	12.0133			3	3	-0.0360833	0.975299	0.887525	0.937185		3	3	0.227522	1.17082	0.383253	0.605768		3	3	0.191438	1.1419	0.46022	0.758247			N N N		N	N	N		N N N		N	N	N		N N N		N	N	N				Serine/threonine-protein kinase A-Raf (EC 2.7.11.1) (Proto-oncogene A-Raf) (Proto-oncogene A-Raf-1) (Proto-oncogene Pks)	Y	ARAF	Y	Protein kinase superfamily, TKL Ser/Thr protein kinase family, RAF subfamily	Y	MAPK cascade [GO:0000165]; negative regulation of apoptotic process [GO:0043066]; positive regulation of peptidyl-serine phosphorylation [GO:0033138]; protein modification process [GO:0036211]; protein phosphorylation [GO:0006468]; regulation of proteasomal ubiquitin-dependent protein catabolic process [GO:0032434]; regulation of TOR signaling [GO:0032006]	Y	ATP binding [GO:0005524]; MAP kinase kinase kinase activity [GO:0004709]; metal ion binding [GO:0046872]; protein kinase activity [GO:0004672]; protein serine kinase activity [GO:0106310]; protein serine/threonine kinase activity [GO:0004674]	Y	cytosol [GO:0005829]; mitochondrion [GO:0005739]	Y		N		IPR046349;IPR020454;IPR011009;IPR002219;IPR000719;IPR017441;IPR003116;IPR001245;IPR008271;IPR029071;	PF00130;PF07714;PF02196;	P00966; Q9UNS2; P31327; Q12805; P01112; P08238; O43187; Q92985; P36507; Q8IXH7; O95848; Q96KB5; O94906; P53611; P62070; P31947; O43615; Q3ZCQ8; P58753; P62258; P63104	P10398;		IPR046349;IPR020454;IPR011009;IPR002219;IPR000719;IPR017441;IPR003116;IPR001245;IPR008271;IPR029071;	PF00130;PF07714;PF02196;	P00966; Q9UNS2; P31327; Q12805; P01112; P08238; O43187; Q92985; P36507; Q8IXH7; O95848; Q96KB5; O94906; P53611; P62070; P31947; O43615; Q3ZCQ8; P58753; P62258; P63104	P10398;
658	O75448	Mediator of RNA polymerase II transcription subunit 24 (Activator-recruited cofactor 100 kDa component) (ARC100) (Cofactor required for Sp1 transcriptional activation subunit 4) (CRSP complex subunit 4) (Mediator complex subunit 24) (Thyroid hormone receptor-associated protein 4) (Thyroid hormone receptor-associated protein complex 100 kDa component) (Trap100) (hTRAP100) (Vitamin D3 receptor-interacting protein complex 100 kDa component) (DRIP100)	42667.5			110305	989		1	O75448	110305	989	Mediator of RNA polymerase II transcription subunit 24 (Activator-recruited cofactor 100 kDa component) (ARC100) (Cofactor required for Sp1 transcriptional activation subunit 4) (CRSP complex subunit 4) (Mediator complex subunit 24) (Thyroid hormone receptor-associated protein 4) (Thyroid hormone receptor-associated protein complex 100 kDa component) (Trap100) (hTRAP100) (Vitamin D3 receptor-interacting protein complex 100 kDa component) (DRIP100)			0.000187301		8	8	8	4	4	4	4	7	7		8	8	8	4	4	4	4	7	7		8(8)	8(8)	8(8)	4(4)	4(4)	4(4)	4(4)	7(7)	7(7)		YYY YYY YYY		3	3	3		Y	Y	Y	Y	Y	Y	Y	Y	Y				7960.5	8089.76	9580.82	2730.11	2575.85	2243.56	1878.98	2306.93	5300.99		12.9586	12.9819	13.2259	11.4147	11.3308	11.1316	10.8757	11.1718	12.372			4247.66	4558.21	5841.96	2554.62	2914.25	2825.02	3227.65	3856.68	4845.97		12.0525	12.1543	12.5122	11.3189	11.5089	11.464	11.6563	11.9131	12.2426			4247.66	4558.21	5841.96	2554.62	2914.25	2825.02	3227.65	3856.68	4845.97		12.0525	12.1543	12.5122	11.3189	11.5089	11.464	11.6563	11.9131	12.2426			3	3	-0.809031	0.570765	0.0152837	0.10363		3	3	0.506712	1.42081	0.0930332	0.282462		3	3	-0.30232	0.810947	0.290428	0.645354			N N N		N	N	N		N N N		N	N	N		N N N		N	N	N				Mediator of RNA polymerase II transcription subunit 24 (Activator-recruited cofactor 100 kDa component) (ARC100) (Cofactor required for Sp1 transcriptional activation subunit 4) (CRSP complex subunit 4) (Mediator complex subunit 24) (Thyroid hormone receptor-associated protein 4) (Thyroid hormone receptor-associated protein complex 100 kDa component) (Trap100) (hTRAP100) (Vitamin D3 receptor-interacting protein complex 100 kDa component) (DRIP100)	Y	MED24	Y	Mediator complex subunit 24 family	Y	positive regulation of DNA-templated transcription [GO:0045893]; positive regulation of transcription elongation by RNA polymerase II [GO:0032968]; positive regulation of transcription initiation by RNA polymerase II [GO:0060261]; RNA polymerase II preinitiation complex assembly [GO:0051123]	Y	histone acetyltransferase activity [GO:0004402]; nuclear receptor coactivator activity [GO:0030374]; nuclear thyroid hormone receptor binding [GO:0046966]; nuclear vitamin D receptor binding [GO:0042809]; protein-containing complex binding [GO:0044877]; transcription coactivator activity [GO:0003713]; transcription coregulator activity [GO:0003712]; ubiquitin protein ligase activity [GO:0061630]	Y	core mediator complex [GO:0070847]; mediator complex [GO:0016592]; nucleoplasm [GO:0005654]; nucleus [GO:0005634]; ubiquitin ligase complex [GO:0000151]	Y	SUBCELLULAR LOCATION: Nucleus {ECO:0000305}.	Y		IPR021429;	PF11277;	Q9Y2X0; Q71SY5	O75448;		IPR021429;	PF11277;	Q9Y2X0; Q71SY5	O75448;
4649	Q8IX04	Ubiquitin-conjugating enzyme E2 variant 3 (UEV-3) (EV and lactate/malate dehydrogenase domain-containing protein)	42605.3			52264	471		1	Q8IX04	52264	471	Ubiquitin-conjugating enzyme E2 variant 3 (UEV-3) (EV and lactate/malate dehydrogenase domain-containing protein)			0.000187301		7	6	4	2	5	5	2	4	5		7	6	4	2	5	5	2	4	5		7(7)	6(6)	4(4)	2(2)	5(5)	5(5)	2(2)	4(4)	5(5)		YYY YYY YYY		3	3	3		Y	Y	Y	Y	Y	Y	Y	Y	Y				5088.17	9685.82	7093.16	912.708	2774.78	2419.55	2960.03	5263.47	6407.65		12.3129	13.2417	12.7922	9.83401	11.4382	11.2405	11.5314	12.3618	12.6456			3780.25	4170.83	3986.5	4464.57	2899.46	2799.34	3355.71	5016.44	4411.13		11.8843	12.0261	11.9609	12.1243	11.5016	11.4509	11.7124	12.2924	12.1069			3780.25	4170.83	3986.5	4464.57	2899.46	2799.34	3355.71	5016.44	4411.13		11.8843	12.0261	11.9609	12.1243	11.5016	11.4509	11.7124	12.2924	12.1069			3	3	-0.264849	0.832286	0.386188	0.570568		3	3	0.345013	1.27016	0.266116	0.496938		3	3	0.0801638	1.05714	0.788872	0.927903			N N N		N	N	N		N N N		N	N	N		N N N		N	N	N				Ubiquitin-conjugating enzyme E2 variant 3 (UEV-3) (EV and lactate/malate dehydrogenase domain-containing protein)	Y	UEVLD	Y	Ubiquitin-conjugating enzyme family, UEV subfamily; LDH/MDH superfamily	Y	carboxylic acid metabolic process [GO:0019752]; endosome to lysosome transport [GO:0008333]; protein modification process [GO:0036211]; protein transport [GO:0015031]	Y	oxidoreductase activity, acting on the CH-OH group of donors, NAD or NADP as acceptor [GO:0016616]; ubiquitin binding [GO:0043130]	Y	ESCRT I complex [GO:0000813]; extracellular exosome [GO:0070062]	Y		N		IPR001557;IPR022383;IPR001236;IPR015955;IPR036291;IPR016135;IPR008883;	PF02866;PF00056;PF05743;		Q8IX04;		IPR001557;IPR022383;IPR001236;IPR015955;IPR036291;IPR016135;IPR008883;	PF02866;PF00056;PF05743;		Q8IX04;
3301	Q13201	Multimerin-1 (EMILIN-4) (Elastin microfibril interface located protein 4) (Elastin microfibril interfacer 4) (Endothelial cell multimerin) [Cleaved into: Platelet glycoprotein Ia*	42597.8			138110	1228		1	Q13201	138110	1228	Multimerin-1 (EMILIN-4) (Elastin microfibril interface located protein 4) (Elastin microfibril interfacer 4) (Endothelial cell multimerin) [Cleaved into: Platelet glycoprotein Ia*; 155 kDa platelet multimerin (p-155) (p155)]			0.000560329		1	1	1	1	2	1	2	1	2		1	1	1	1	2	1	2	1	2		1(1)	1(1)	1(1)	1(1)	2(2)	1(1)	2(2)	1(1)	2(2)		NNN NYN YNY		0	1	2		N	N	N	N	Y	N	Y	N	Y				985.567	1141.28	6144.24	220.88	2569.74	3236.13	4312.26	3322.63	20665.1		9.94481	10.1564	12.585	7.78712	11.3274	11.6601	12.0742	11.6981	14.3349			620.593	587.805	2464.86	1113.2	3701.32	3333.72	8546.64	2128.4	14152		9.2775	9.19919	11.2673	10.1205	11.8538	11.7029	13.0611	11.0556	13.7887			620.593	587.805	2464.86	1113.2	3701.32	3333.72	8546.64	2128.4	14152		9.2775	9.19919	11.2673	10.1205	11.8538	11.7029	13.0611	11.0556	13.7887			3	3	1.31108	2.48128	0.15545	0.339763		3	3	1.40939	2.65625	0.130045	0.337097		3	3	2.72048	6.5909	0.0108744	0.20217			U N N		U	N	N		U N N		U	N	N		U N N		U	N	N				Multimerin-1 (EMILIN-4) (Elastin microfibril interface located protein 4) (Elastin microfibril interfacer 4) (Endothelial cell multimerin) [Cleaved into: Platelet glycoprotein Ia*; 155 kDa platelet multimerin (p-155) (p155)]	Y	MMRN1	Y		N	blood coagulation [GO:0007596]; cell adhesion [GO:0007155]; cell adhesion mediated by integrin [GO:0033627]; negative regulation of wound healing [GO:0061045]; positive regulation of platelet aggregation [GO:1901731]	Y	calcium ion binding [GO:0005509]	Y	collagen-containing extracellular matrix [GO:0062023]; extracellular region [GO:0005576]; multimerin complex [GO:1990972]; platelet alpha granule [GO:0031091]; platelet alpha granule lumen [GO:0031093]	Y	SUBCELLULAR LOCATION: Secreted {ECO:0000305}.	Y		IPR001073;IPR001881;IPR000742;IPR000152;IPR011489;IPR033188;IPR008983;	PF00386;PF00008;PF07546;		Q13201;		IPR001073;IPR001881;IPR000742;IPR000152;IPR011489;IPR033188;IPR008983;	PF00386;PF00008;PF07546;		Q13201;
342	O15498	Synaptobrevin homolog YKT6 (EC 2.3.1.-)	42595.8			22418	198		1	O15498	22418	198	Synaptobrevin homolog YKT6 (EC 2.3.1.-)			0.000187301		4	3	4	1	3	4	3	4	4		4	3	4	1	3	4	3	4	4		4(4)	3(3)	4(4)	1(1)	3(3)	4(4)	3(3)	4(4)	4(4)		YYY NYY YYY		3	2	3		Y	Y	Y	N	Y	Y	Y	Y	Y				7015.87	4055.54	2442.26	1735.82	2599.33	8362.31	3552.73	4054.35	8777.64		12.7764	11.9857	11.254	10.7614	11.3439	13.0297	11.7947	11.9853	13.0996			4424.25	2281.37	2605.03	4467.87	4147.53	4842.27	6408.07	3531.61	4890.51		12.1112	11.1557	11.3471	12.1254	12.018	12.2415	12.6457	11.7861	12.2558			4424.25	2281.37	2605.03	4467.87	4147.53	4842.27	6408.07	3531.61	4890.51		12.1112	11.1557	11.3471	12.1254	12.018	12.2415	12.6457	11.7861	12.2558			3	3	0.590297	1.50556	0.121264	0.294906		3	3	0.100893	1.07244	0.77597	0.877648		3	3	0.691189	1.61461	0.0763827	0.413863			N N N		N	N	N		N N N		N	N	N		N N N		N	N	N				Synaptobrevin homolog YKT6 (EC 2.3.1.-)	Y	YKT6	Y	Synaptobrevin family	Y	endoplasmic reticulum to Golgi vesicle-mediated transport [GO:0006888]; protein transport [GO:0015031]; retrograde transport, endosome to Golgi [GO:0042147]; vesicle docking involved in exocytosis [GO:0006904]; vesicle targeting [GO:0006903]	Y	cadherin binding [GO:0045296]; protein-cysteine S-palmitoyltransferase activity [GO:0019706]; SNAP receptor activity [GO:0005484]	Y	apical dendrite [GO:0097440]; basal dendrite [GO:0097441]; cytoplasm [GO:0005737]; cytoplasmic vesicle membrane [GO:0030659]; cytosol [GO:0005829]; endoplasmic reticulum [GO:0005783]; endoplasmic reticulum-Golgi intermediate compartment membrane [GO:0033116]; endosome [GO:0005768]; Golgi apparatus [GO:0005794]; Golgi membrane [GO:0000139]; integral component of plasma membrane [GO:0005887]; mitochondrion [GO:0005739]; neuronal cell body [GO:0043025]; SNARE complex [GO:0031201]; transport vesicle [GO:0030133]	Y	SUBCELLULAR LOCATION: Cytoplasm, cytosol. Cytoplasmic vesicle membrane; Lipid-anchor; Cytoplasmic side. Golgi apparatus membrane; Lipid-anchor; Cytoplasmic side. Note=Probably cycles through vesicles between Golgi and endosomes.	Y		IPR011012;IPR010908;IPR045848;IPR042855;	PF13774;PF00957;		O15498;		IPR011012;IPR010908;IPR045848;IPR042855;	PF13774;PF00957;		O15498;
4751	Q8N3R9	Protein PALS1 (MAGUK p55 subfamily member 5) (Membrane protein, palmitoylated 5) (Protein associated with Lin-7 1)	42592			77294	675		1	Q8N3R9	77294	675	Protein PALS1 (MAGUK p55 subfamily member 5) (Membrane protein, palmitoylated 5) (Protein associated with Lin-7 1)			0.000187301		8	8	8	3	5	8	4	6	9		8	8	8	3	5	8	4	6	9		8(8)	8(8)	8(8)	3(3)	5(5)	8(8)	4(4)	6(6)	9(9)		YYY YYY YYY		3	3	3		Y	Y	Y	Y	Y	Y	Y	Y	Y				6251	5838.59	7552.66	1978.83	2268.09	2016.09	4470.35	5636.5	6579.92		12.6099	12.5114	12.8828	10.9504	11.1473	10.9773	12.1262	12.4606	12.6839			4496.13	3216.66	4747.52	3666.45	4467	3476.18	3993.06	2869.34	4803.39		12.1345	11.6513	12.213	11.8402	12.1251	11.7633	11.9633	11.4865	12.2298			4496.13	3216.66	4747.52	3666.45	4467	3476.18	3993.06	2869.34	4803.39		12.1345	11.6513	12.213	11.8402	12.1251	11.7633	11.9633	11.4865	12.2298			3	3	-0.0900761	0.939473	0.771021	0.864693		3	3	-0.0163088	0.988759	0.957871	0.977479		3	3	-0.106385	0.928913	0.731307	0.903108			N N N		N	N	N		N N N		N	N	N		N N N		N	N	N				Protein PALS1 (MAGUK p55 subfamily member 5) (Membrane protein, palmitoylated 5) (Protein associated with Lin-7 1)	Y	PALS1	Y	MAGUK family	Y	central nervous system neuron development [GO:0021954]; cerebral cortex development [GO:0021987]; establishment or maintenance of epithelial cell apical/basal polarity [GO:0045197]; establishment or maintenance of polarity of embryonic epithelium [GO:0016332]; gene expression [GO:0010467]; generation of neurons [GO:0048699]; morphogenesis of an epithelial sheet [GO:0002011]; myelin assembly [GO:0032288]; peripheral nervous system myelin maintenance [GO:0032287]; protein localization to myelin sheath abaxonal region [GO:0035750]; protein localization to plasma membrane [GO:0072659]; regulation of transforming growth factor beta receptor signaling pathway [GO:0017015]	Y	ATP binding [GO:0005524]; identical protein binding [GO:0042802]; protein domain specific binding [GO:0019904]	Y	adherens junction [GO:0005912]; apical junction complex [GO:0043296]; apical plasma membrane [GO:0016324]; axon [GO:0030424]; bicellular tight junction [GO:0005923]; cell-cell junction [GO:0005911]; cytoplasm [GO:0005737]; endoplasmic reticulum-Golgi intermediate compartment membrane [GO:0033116]; extracellular exosome [GO:0070062]; Golgi apparatus [GO:0005794]; lateral loop [GO:0043219]; myelin sheath adaxonal region [GO:0035749]; perikaryon [GO:0043204]; plasma membrane [GO:0005886]; protein-containing complex [GO:0032991]; Schmidt-Lanterman incisure [GO:0043220]	Y	SUBCELLULAR LOCATION: Golgi apparatus {ECO:0000269|PubMed:21479189}. Cell membrane; Peripheral membrane protein. Endomembrane system; Peripheral membrane protein. Cell junction, tight junction {ECO:0000269|PubMed:20861307}. Cell junction, adherens junction {ECO:0000269|PubMed:16519681}. Cell projection, axon {ECO:0000250|UniProtKB:Q9JLB2}. Perikaryon {ECO:0000250|UniProtKB:Q9JLB2}. Apical cell membrane {ECO:0000269|PubMed:15914641, ECO:0000269|PubMed:16519681, ECO:0000269|PubMed:25385611}. Note=Localized to the tight junctions of epithelial cells (By similarity). Localized to the Golgi apparatus in T lymphocytes (PubMed:21479189). Localized to a subset of intracellular vesicles (By similarity). Localized to the Purkinje cell body and axon (By similarity). Localized to intercellular junctions in vascular endothelial cells (PubMed:27466317). Localized to Schmidt-Lanterman incisures, the adaxonal domain, and the inner part of paranodal loops in myelinating Schwann cells of the sciatic nerve (By similarity). Localized to apical membrane domains of the outer limiting membrane (OLM) junctions in the retina (By similarity). Colocalizes with CRB1 at the OLM, apical to the adherens junction (PubMed:15914641). Colocalizes with MPP1 in the retina at the OLM (PubMed:17584769). Colocalizes with MPP3 to the subapical region of adherens junctions in the retina OLM (PubMed:16519681). {ECO:0000250|UniProtKB:Q9JLB2, ECO:0000269|PubMed:15914641, ECO:0000269|PubMed:16519681, ECO:0000269|PubMed:17584769, ECO:0000269|PubMed:21479189, ECO:0000269|PubMed:27466317}.; SUBCELLULAR LOCATION: Endoplasmic reticulum-Golgi intermediate compartment {ECO:0000269|PubMed:20861307}. Golgi apparatus {ECO:0000269|PubMed:20861307}. Note=(Microbial infection) Following infection by human SARS coronavirus, partially localized at the site of viral replication; the endoplasmic reticulum-Golgi intermediate compartment, reducing its levels at cell-cell contacts which results in delayed formation of tight junctions and affects establishment of cell polarity. {ECO:0000269|PubMed:20861307}.	Y		IPR008145;IPR008144;IPR020590;IPR014775;IPR004172;IPR036892;IPR015145;IPR035601;IPR027417;IPR001478;IPR036034;IPR036028;IPR001452;	PF00625;PF02828;PF09060;PF00595;PF07653;	P54252; Q6PI77; P82279; Q9Y2H0-1; Q9HCM4; P22607; O95954; P06396; P42858; O14910; Q9HAP6; Q9NUP9; Q96JB8; Q8N3R9; Q8NI35; Q9NY99-2; A0A286YEY3; Q12933; P02766; Q9UMX0; O76024; P0DTC4; P59637; PRO_0000021005 [Q9BUF7]; P59637	Q8N3R9;		IPR008145;IPR008144;IPR020590;IPR014775;IPR004172;IPR036892;IPR015145;IPR035601;IPR027417;IPR001478;IPR036034;IPR036028;IPR001452;	PF00625;PF02828;PF09060;PF00595;PF07653;	P54252; Q6PI77; P82279; Q9Y2H0-1; Q9HCM4; P22607; O95954; P06396; P42858; O14910; Q9HAP6; Q9NUP9; Q96JB8; Q8N3R9; Q8NI35; Q9NY99-2; A0A286YEY3; Q12933; P02766; Q9UMX0; O76024; P0DTC4; P59637; PRO_0000021005 [Q9BUF7]; P59637	Q8N3R9;
2835	P62312	U6 snRNA-associated Sm-like protein LSm6	42533.2			9128	80		1	P62312	9128	80	U6 snRNA-associated Sm-like protein LSm6			0.000351494		2	2	2	0	1	1	1	0	2		2	2	2	0	1	1	1	0	2		2(2)	2(2)	2(2)	0(0)	1(1)	1(1)	1(1)	0(0)	2(2)		YYY NNN NNY		3	0	1		Y	Y	Y	N	N	N	N	N	Y				8153.05	12779.7	4492.47	0	2847.23	4987.38	2427.34	0	6846.04		12.9931	13.6416	12.1333	-	11.4753	12.2841	11.2452	-	12.7411			6134.16	5257.74	4427.48	0	3738.14	5852.82	4701.88	0	3934.59		12.5827	12.3602	12.1123	-	11.8681	12.5149	12.199	-	11.942			6134.16	5257.74	4427.48	914.286	3738.14	5852.82	4701.88	564.967	3934.59		12.5827	12.3602	12.1123	9.8365	11.8681	12.5149	12.199	9.14202	11.942			2	3	-0.945208	0.519355	0.31919	0.5111		2	2	-0.312161	0.805435	0.735416	0.854748		2	3	-1.25737	0.418306	0.194624	0.558454			N N N		N	N	N		N N N		N	N	N		D N N		D	N	N				U6 snRNA-associated Sm-like protein LSm6	Y	LSM6	Y	SnRNP Sm proteins family, SmF/LSm6 subfamily	Y	maturation of SSU-rRNA [GO:0030490]; mRNA catabolic process [GO:0006402]; mRNA splicing, via spliceosome [GO:0000398]; RNA splicing [GO:0008380]; tRNA processing [GO:0008033]	Y	protein heterodimerization activity [GO:0046982]; RNA binding [GO:0003723]	Y	cytoplasm [GO:0005737]; cytosol [GO:0005829]; Lsm2-8 complex [GO:0120115]; nucleolus [GO:0005730]; nucleoplasm [GO:0005654]; nucleus [GO:0005634]; P-body [GO:0000932]; small nuclear ribonucleoprotein complex [GO:0030532]; sno(s)RNA-containing ribonucleoprotein complex [GO:0005732]; U2-type precatalytic spliceosome [GO:0071005]; U4/U6 x U5 tri-snRNP complex [GO:0046540]; U6 snRNP [GO:0005688]	Y	SUBCELLULAR LOCATION: Cytoplasm {ECO:0000269|PubMed:12515382}. Nucleus {ECO:0000269|PubMed:10523320, ECO:0000269|PubMed:26912367, ECO:0000269|PubMed:28781166}.	Y		IPR016487;IPR001163;IPR010920;	PF01423;	P54105; O15116; Q9Y333; P62310; Q9Y4Y9; Q9UK45; O95777; Q86TB9; O00560; P62316	P62312;		IPR016487;IPR001163;IPR010920;	PF01423;	P54105; O15116; Q9Y333; P62310; Q9Y4Y9; Q9UK45; O95777; Q86TB9; O00560; P62316	P62312;
4115	Q68CQ4	U3 small nucleolar RNA-associated protein 25 homolog (Digestive organ expansion factor homolog) (UTP25 small subunit processor component)	42455.6			87055	756		1	Q68CQ4	87055	756	U3 small nucleolar RNA-associated protein 25 homolog (Digestive organ expansion factor homolog) (UTP25 small subunit processor component)			0.000187301		4	6	6	1	7	5	1	6	6		4	6	6	1	7	5	1	6	6		4(4)	6(6)	6(6)	1(1)	7(7)	5(5)	1(1)	6(6)	6(6)		YYY NYY NYY		3	2	2		Y	Y	Y	N	Y	Y	N	Y	Y				6100.37	5782.65	6410.02	1408.26	5051.69	5124.3	2220.67	2324.84	8032.82		12.5747	12.4975	12.6461	10.4597	12.3026	12.3231	11.1168	11.1829	12.9717			2964.38	3540.1	4512.18	1775.22	6874.98	7369.83	3285.9	2194.92	6391.53		11.5335	11.7896	12.1396	10.7938	12.7471	12.8474	11.6821	11.1	12.6419			2964.38	3540.1	4512.18	1775.22	6874.98	7369.83	3285.9	2194.92	6391.53		11.5335	11.7896	12.1396	10.7938	12.7471	12.8474	11.6821	11.1	12.6419			3	3	0.308547	1.23846	0.62099	0.762259		3	3	-0.321455	0.800262	0.606684	0.774071		3	3	-0.012909	0.991092	0.983373	0.994518			N N N		N	N	N		N N N		N	N	N		N N N		N	N	N				U3 small nucleolar RNA-associated protein 25 homolog (Digestive organ expansion factor homolog) (UTP25 small subunit processor component)	Y	UTP25	Y	UTP25 family	Y	embryonic organ development [GO:0048568]; maturation of SSU-rRNA from tricistronic rRNA transcript (SSU-rRNA, 5.8S rRNA, LSU-rRNA) [GO:0000462]; positive regulation of embryonic development [GO:0040019]; protein catabolic process [GO:0030163]; protein destabilization [GO:0031648]; protein localization to nucleolus [GO:1902570]	Y	RNA binding [GO:0003723]; rRNA binding [GO:0019843]; U3 snoRNA binding [GO:0034511]	Y	nucleolus [GO:0005730]; nucleoplasm [GO:0005654]; small-subunit processome [GO:0032040]	Y	SUBCELLULAR LOCATION: Nucleus, nucleolus {ECO:0000269|PubMed:22002106, ECO:0000269|PubMed:27657329}.	Y		IPR027417;IPR010678;	PF06862;	Q96CW1; Q8NHQ1; P43364-2; Q6FHY5; Q9UJV3-2; Q8TD10; Q96T51; Q96T51-2; Q9BVG3; Q9C026; Q96DT7-3	Q68CQ4;		IPR027417;IPR010678;	PF06862;	Q96CW1; Q8NHQ1; P43364-2; Q6FHY5; Q9UJV3-2; Q8TD10; Q96T51; Q96T51-2; Q9BVG3; Q9C026; Q96DT7-3	Q68CQ4;
3483	Q14194	Dihydropyrimidinase-related protein 1 (DRP-1) (Collapsin response mediator protein 1) (CRMP-1) (Inactive dihydropyrimidinase) (Unc-33-like phosphoprotein 3) (ULIP-3)	42433.9			62184	572		1	Q14194	62184	572	Dihydropyrimidinase-related protein 1 (DRP-1) (Collapsin response mediator protein 1) (CRMP-1) (Inactive dihydropyrimidinase) (Unc-33-like phosphoprotein 3) (ULIP-3)			0.000187301		6	7	6	2	4	4	1	3	5		6	7	6	2	4	4	1	3	5		6(6)	7(7)	6(6)	2(2)	4(4)	4(4)	1(1)	3(3)	5(5)		YYY YYY NYY		3	3	2		Y	Y	Y	Y	Y	Y	N	Y	Y				6893.85	7300.74	7768.88	1750.51	5053.34	3662.79	2849.38	2624.42	4529.97		12.7511	12.8338	12.9235	10.7736	12.303	11.8387	11.4764	11.3578	12.1453			3855.46	4830.98	3709.95	3816.3	4330.56	4422.16	6549.22	2092.47	4108.35		11.9127	12.2381	11.8572	11.898	12.0803	12.1105	12.6771	11.031	12.0043			3855.46	4830.98	3709.95	3816.3	4330.56	4422.16	6549.22	2092.47	4108.35		11.9127	12.2381	11.8572	11.898	12.0803	12.1105	12.6771	11.031	12.0043			3	3	0.0269536	1.01886	0.948174	0.972866		3	3	-0.125463	0.91671	0.762829	0.870085		3	3	-0.0985098	0.933997	0.812511	0.936655			N N N		N	N	N		N N N		N	N	N		N N N		N	N	N				Dihydropyrimidinase-related protein 1 (DRP-1) (Collapsin response mediator protein 1) (CRMP-1) (Inactive dihydropyrimidinase) (Unc-33-like phosphoprotein 3) (ULIP-3)	Y	CRMP1	Y	Metallo-dependent hydrolases superfamily, Hydantoinase/dihydropyrimidinase family	Y	axon guidance [GO:0007411]; microtubule cytoskeleton organization [GO:0000226]; negative regulation of actin filament binding [GO:1904530]; negative regulation of neuron projection development [GO:0010977]; nervous system development [GO:0007399]; nucleobase-containing compound metabolic process [GO:0006139]	Y	filamin binding [GO:0031005]; hydrolase activity, acting on carbon-nitrogen (but not peptide) bonds [GO:0016810]; identical protein binding [GO:0042802]	Y	centrosome [GO:0005813]; cytosol [GO:0005829]; growth cone [GO:0030426]; midbody [GO:0030496]; perikaryon [GO:0043204]; spindle [GO:0005819]	Y	SUBCELLULAR LOCATION: Cytoplasm {ECO:0000269|PubMed:11562390}. Cytoplasm, cytoskeleton, microtubule organizing center, centrosome {ECO:0000269|PubMed:11562390}. Cytoplasm, cytoskeleton, spindle {ECO:0000269|PubMed:11562390}. Cell projection, growth cone {ECO:0000250|UniProtKB:P97427}. Cytoplasm, cytoskeleton {ECO:0000250|UniProtKB:P97427}. Perikaryon {ECO:0000250|UniProtKB:P97427}. Note=Associated with centrosomes and the mitotic spindle during metaphase (PubMed:11562390). Colocalizes with FLNA and tubulin in the central region of DRG neuron growth cone (By similarity). Following SEMA3A stimulation of DRG neurons, colocalizes with F-actin (By similarity). {ECO:0000250|UniProtKB:P97427, ECO:0000269|PubMed:11562390}.	Y		IPR006680;IPR030624;IPR011778;IPR011059;IPR032466;	PF01979;	Q9Y2T2; O15169; P23560-2; Q14194; P02511; Q16555; Q14195-2; P04406; P07900; P42858; P63244; P08670	Q14194;		IPR006680;IPR030624;IPR011778;IPR011059;IPR032466;	PF01979;	Q9Y2T2; O15169; P23560-2; Q14194; P02511; Q16555; Q14195-2; P04406; P07900; P42858; P63244; P08670	Q14194;
6346	Q9HBM6	Transcription initiation factor TFIID subunit 9B (Neuronal cell death-related protein 7) (DN-7) (Transcription initiation factor TFIID subunit 9-like) (Transcription-associated factor TAFII31L)	42421.5			27622	251		1	Q9HBM6	27622	251	Transcription initiation factor TFIID subunit 9B (Neuronal cell death-related protein 7) (DN-7) (Transcription initiation factor TFIID subunit 9-like) (Transcription-associated factor TAFII31L)			0.000560329		1	1	1	0	1	1	1	1	1		1	1	1	0	1	1	1	1	1		1(1)	1(1)	1(1)	0(0)	1(1)	1(1)	1(1)	1(1)	1(1)		NNN NNN NNN		0	0	0		N	N	N	N	N	N	N	N	N				7711.51	9003.08	7082.77	0	1728.68	2241.21	4576.61	5777.07	4300.56		12.9128	13.1362	12.7901	-	10.7555	11.1301	12.1601	12.4961	12.0703			4809.52	4851.82	4194.29	0	2275.91	2759.91	6611.72	5726.38	3457.82		12.2317	12.2443	12.0342	-	11.1522	11.4304	12.6908	12.4834	11.7556			4809.52	4851.82	4194.29	225.317	2275.91	2759.91	6611.72	5726.38	3457.82		12.2317	12.2443	12.0342	7.81581	11.1522	11.4304	12.6908	12.4834	11.7556			2	3	-2.03725	0.243627	0.0397836	0.164846		3	2	2.17714	4.52256	0.0304339	0.155241		3	3	0.139889	1.10182	0.871976	0.962472			D N N		D	N	N		U N N		U	N	N		N N N		N	N	N				Transcription initiation factor TFIID subunit 9B (Neuronal cell death-related protein 7) (DN-7) (Transcription initiation factor TFIID subunit 9-like) (Transcription-associated factor TAFII31L)	Y	TAF9B	Y	TAF9 family	Y	DNA-templated transcription initiation [GO:0006352]; negative regulation of apoptotic process [GO:0043066]; negative regulation of intrinsic apoptotic signaling pathway in response to DNA damage by p53 class mediator [GO:1902166]; negative regulation of transcription by RNA polymerase II [GO:0000122]; positive regulation of cell growth [GO:0030307]; protein stabilization [GO:0050821]	Y	protein heterodimerization activity [GO:0046982]; RNA polymerase II general transcription initiation factor activity [GO:0016251]; transcription corepressor activity [GO:0003714]	Y	nucleoplasm [GO:0005654]; transcription factor TFIID complex [GO:0005669]; transcription factor TFTC complex [GO:0033276]	Y	SUBCELLULAR LOCATION: Nucleus {ECO:0000250}.	Y		IPR009072;IPR003162;	PF02291;	Q14919; Q9Y6J9	Q9HBM6;		IPR009072;IPR003162;	PF02291;	Q14919; Q9Y6J9	Q9HBM6;
6165	Q9H329	Band 4.1-like protein 4B (Erythrocyte membrane protein band 4.1-like 4B) (FERM-containing protein CG1) (Protein EHM2)	42316.4			99712	900		2	Q9H329;Q9HCM4	99712;81856	900;733	Band 4.1-like protein 4B (Erythrocyte membrane protein band 4.1-like 4B) (FERM-containing protein CG1) (Protein EHM2);Band 4.1-like protein 5 (Erythrocyte membrane protein band 4.1-like 5)			0.000560329		0	0	0	0	0	0	0	0	0		1	1	1	1	1	0	1	1	1		0(1)	0(1)	0(1)	0(1)	0(1)	0(0)	0(1)	0(1)	0(1)		NNN NNN NNN		0	0	0		N	N	N	N	N	N	N	N	N				4817.75	6185.64	7583.57	733.359	931.795	0	7918.95	5603.02	8542.28		12.2341	12.5947	12.8887	9.51838	9.86387	-	12.9511	12.452	13.0604			3319.42	3459.17	4320.02	1317.5	1175.22	0	9749.13	6279.13	7082.52		11.6967	11.7562	12.0768	10.3636	10.1987	-	13.2511	12.6163	12.79			3319.42	3459.17	4320.02	1317.5	1175.22	219.506	9749.13	6279.13	7082.52		11.6967	11.7562	12.0768	10.3636	10.1987	7.77812	13.2511	12.6163	12.79			2	3	-2.39644	0.189932	0.00439585	0.0595003		3	2	3.43901	10.8454	0.000445621	0.0136881		3	3	1.04257	2.05989	0.13231	0.491254			D Y N		D	Y	N		U Y Y		U	Y	Y		U N N		U	N	N				Band 4.1-like protein 4B (Erythrocyte membrane protein band 4.1-like 4B) (FERM-containing protein CG1) (Protein EHM2);Band 4.1-like protein 5 (Erythrocyte membrane protein band 4.1-like 5)	Y	EPB41L4B;EPB41L5	Y	;	Y	actomyosin structure organization [GO:0031032]; positive regulation of cell adhesion [GO:0045785]; positive regulation of gene expression [GO:0010628]; positive regulation of keratinocyte migration [GO:0051549]; wound healing [GO:0042060];actomyosin structure organization [GO:0031032]; apical constriction [GO:0003383]; axial mesoderm morphogenesis [GO:0048319]; cellular response to transforming growth factor beta stimulus [GO:0071560]; ectoderm development [GO:0007398]; embryonic foregut morphogenesis [GO:0048617]; endoderm development [GO:0007492]; epithelial to mesenchymal transition [GO:0001837]; in utero embryonic development [GO:0001701]; left/right axis specification [GO:0070986]; mesoderm migration involved in gastrulation [GO:0007509]; negative regulation of cell-cell adhesion [GO:0022408]; negative regulation of protein binding [GO:0032091]; neural plate morphogenesis [GO:0001839]; paraxial mesoderm development [GO:0048339]; positive regulation of epithelial cell migration [GO:0010634]; positive regulation of focal adhesion assembly [GO:0051894]; positive regulation of protein binding [GO:0032092]; post-transcriptional regulation of gene expression [GO:0010608]; regulation of establishment of protein localization [GO:0070201]; somite rostral/caudal axis specification [GO:0032525]; substrate-dependent cell migration, cell attachment to substrate [GO:0006931]; unidimensional cell growth [GO:0009826]	Y	cytoskeletal protein binding [GO:0008092]; structural constituent of cytoskeleton [GO:0005200];cytoskeletal protein binding [GO:0008092]; protein domain specific binding [GO:0019904]	Y	apical part of cell [GO:0045177]; bicellular tight junction [GO:0005923]; cytoplasm [GO:0005737]; cytoskeleton [GO:0005856]; cytosol [GO:0005829]; plasma membrane [GO:0005886];adherens junction [GO:0005912]; cytoskeleton [GO:0005856]; cytosol [GO:0005829]; focal adhesion [GO:0005925]; nucleoplasm [GO:0005654]; photoreceptor inner segment [GO:0001917]; plasma membrane [GO:0005886]; ruffle membrane [GO:0032587]	Y	SUBCELLULAR LOCATION: Cytoplasm {ECO:0000269|PubMed:22006950}. Cell junction, tight junction {ECO:0000269|PubMed:22006950}. Note=Accumulates along apical cell-cell boundaries and is also detected in the cytoplasm in a punctate manner. {ECO:0000269|PubMed:22006950}.;SUBCELLULAR LOCATION: Cytoplasm {ECO:0000250|UniProtKB:Q8BGS1}. Cell junction, adherens junction {ECO:0000250|UniProtKB:Q8BGS1}. Cell membrane {ECO:0000250|UniProtKB:Q8BGS1}; Peripheral membrane protein {ECO:0000305}. Photoreceptor inner segment {ECO:0000250|UniProtKB:Q5FVG2}.	Y		IPR030698;IPR019749;IPR000798;IPR014847;IPR014352;IPR035963;IPR019748;IPR019747;IPR000299;IPR018979;IPR018980;IPR011993;IPR029071;;IPR030694;IPR019749;IPR000798;IPR014847;IPR014352;IPR035963;IPR019748;IPR019747;IPR000299;IPR018979;IPR018980;IPR011993;IPR0	PF08736;PF09380;PF00373;PF09379;;PF08736;PF09380;PF00373;PF09379;	;P82279; Q9BUF7; Q8N3R9	Q9H329;;Q9HCM4;		IPR030698;IPR019749;IPR000798;IPR014847;IPR014352;IPR035963;IPR019748;IPR019747;IPR000299;IPR018979;IPR018980;IPR011993;IPR029071;;IPR030694;IPR019749;IPR000798;IPR014847;IPR014352;IPR035963;IPR019748;IPR019747;IPR000299;IPR018979;IPR018980;IPR011993;IPR029071;	PF08736;PF09380;PF00373;PF09379;;PF08736;PF09380;PF00373;PF09379;	;P82279; Q9BUF7; Q8N3R9	Q9H329;;Q9HCM4;
3021	Q00536	Cyclin-dependent kinase 16 (EC 2.7.11.22) (Cell division protein kinase 16) (PCTAIRE-motif protein kinase 1) (Serine/threonine-protein kinase PCTAIRE-1)	42308.3			55716	496		2	Q00536;Q00537	55716;59582	496;523	Cyclin-dependent kinase 16 (EC 2.7.11.22) (Cell division protein kinase 16) (PCTAIRE-motif protein kinase 1) (Serine/threonine-protein kinase PCTAIRE-1);Cyclin-dependent kinase 17 (EC 2.7.11.22) (Cell division protein kinase 17) (PCTAIRE-motif protein kinase 2) (Serine/threonine-protein kinase PCTAIRE-2)			0.000187301		0	0	0	0	0	0	0	0	0		3	3	2	2	1	1	3	3	3		0(3)	0(3)	0(2)	0(2)	0(1)	0(1)	0(3)	0(3)	0(3)		NNN NNN NNN		0	0	0		N	N	N	N	N	N	N	N	N				6676.74	6774.22	5576.74	1559.71	1009.46	1846.24	8226.44	3967.14	6671.65		12.7049	12.7258	12.4452	10.6071	9.97937	10.8504	13.0061	11.9539	12.7038			3808.96	3978.16	5612.72	2153.25	2064.38	2771.93	7229.43	3752.44	5975.02		11.8952	11.9579	12.4545	11.0723	11.0115	11.4367	12.8197	11.8736	12.5447			3808.96	3978.16	5612.72	2153.25	2064.38	2771.93	7229.43	3752.44	5975.02		11.8952	11.9579	12.4545	11.0723	11.0115	11.4367	12.8197	11.8736	12.5447			3	3	-0.929028	0.525212	0.020289	0.116956		3	3	1.23918	2.36064	0.00464543	0.0543319		3	3	0.310152	1.23984	0.369491	0.700095			N N N		N	N	N		U Y N		U	Y	N		N N N		N	N	N				Cyclin-dependent kinase 16 (EC 2.7.11.22) (Cell division protein kinase 16) (PCTAIRE-motif protein kinase 1) (Serine/threonine-protein kinase PCTAIRE-1);Cyclin-dependent kinase 17 (EC 2.7.11.22) (Cell division protein kinase 17) (PCTAIRE-motif protein kinase 2) (Serine/threonine-protein kinase PCTAIRE-2)	Y	CDK16;CDK17	Y	Protein kinase superfamily, CMGC Ser/Thr protein kinase family, CDC2/CDKX subfamily;Protein kinase superfamily, CMGC Ser/Thr protein kinase family, CDC2/CDKX subfamily	Y	exocytosis [GO:0006887]; growth hormone secretion [GO:0030252]; neuron projection development [GO:0031175]; positive regulation of autophagy [GO:0010508]; protein phosphorylation [GO:0006468]; regulation of insulin secretion involved in cellular response to glucose stimulus [GO:0061178]; regulation of transcription involved in G1/S transition of mitotic cell cycle [GO:0000083]; spermatogenesis [GO:0007283];protein phosphorylation [GO:0006468]; regulation of transcription involved in G1/S transition of mitotic cell cycle [GO:0000083]	Y	ATP binding [GO:0005524]; cyclin-dependent protein serine/threonine kinase activity [GO:0004693]; protein serine kinase activity [GO:0106310]; protein serine/threonine kinase activity [GO:0004674];ATP binding [GO:0005524]; cyclin-dependent protein serine/threonine kinase activity [GO:0004693]; protein kinase activity [GO:0004672]; protein serine kinase activity [GO:0106310]	Y	anchoring junction [GO:0070161]; cyclin-dependent protein kinase holoenzyme complex [GO:0000307]; cytoplasm [GO:0005737]; cytosol [GO:0005829]; extrinsic component of cytoplasmic side of plasma membrane [GO:0031234]; microtubule cytoskeleton [GO:0015630]; neuron projection [GO:0043005]; nucleus [GO:0005634]; plasma membrane [GO:0005886]; synaptic vesicle [GO:0008021];cytoplasm [GO:0005737]; nucleus [GO:0005634]	Y	SUBCELLULAR LOCATION: Cytoplasm. Cytoplasmic vesicle, secretory vesicle. Cell membrane; Peripheral membrane protein; Cytoplasmic side. Synapse, synaptosome {ECO:0000250}. Note=Colocalizes with insulin in pancreas islets. Recruited to the cell membrane by CCNY.;	Y		IPR011009;IPR000719;IPR017441;IPR008271;;IPR011009;IPR000719;IPR017441;IPR008271;	PF00069;;PF00069;	Q92624; Q8ND76-1; Q8N7R7; Q15436; O43829; P30281; O43829;A1A5D9; P42772; Q9C005; P63104	Q00536;;Q00537;		IPR011009;IPR000719;IPR017441;IPR008271;;IPR011009;IPR000719;IPR017441;IPR008271;	PF00069;;PF00069;	Q92624; Q8ND76-1; Q8N7R7; Q15436; O43829; P30281; O43829;A1A5D9; P42772; Q9C005; P63104	Q00536;;Q00537;
6931	Q9UIC8	Leucine carboxyl methyltransferase 1 (EC 2.1.1.233) (Protein-leucine O-methyltransferase) ([Phosphatase 2A protein]-leucine-carboxy methyltransferase 1)	42306.9			38379	334		1	Q9UIC8	38379	334	Leucine carboxyl methyltransferase 1 (EC 2.1.1.233) (Protein-leucine O-methyltransferase) ([Phosphatase 2A protein]-leucine-carboxy methyltransferase 1)			0.000187301		4	4	4	1	2	2	0	3	4		4	4	4	1	2	2	0	3	4		4(4)	4(4)	4(4)	1(1)	2(2)	2(2)	0(0)	3(3)	4(4)		YYY NYY NYY		3	2	2		Y	Y	Y	N	Y	Y	N	Y	Y				5657.87	6031.81	7930.98	3869.3	5158.65	3977.9	0	4521.31	5159.05		12.466	12.5584	12.9533	11.9179	12.3328	11.9578	-	12.1425	12.3329			3600.04	4009.34	4729.05	6613	5355.12	4245.07	0	3567.05	4910.97		11.8138	11.9691	12.2073	12.6911	12.3867	12.0516	-	11.8005	12.2618			3600.04	4009.34	4729.05	6613	5355.12	4245.07	677.624	3567.05	4910.97		11.8138	11.9691	12.2073	12.6911	12.3867	12.0516	9.40434	11.8005	12.2618			3	3	0.379695	1.30107	0.578308	0.728732		2	3	-1.2209	0.429014	0.0975698	0.290333		2	3	-0.84121	0.558175	0.233952	0.594346			N N N		N	N	N		D N N		D	N	N		N N N		N	N	N				Leucine carboxyl methyltransferase 1 (EC 2.1.1.233) (Protein-leucine O-methyltransferase) ([Phosphatase 2A protein]-leucine-carboxy methyltransferase 1)	Y	LCMT1	Y	Methyltransferase superfamily, LCMT family	Y	C-terminal protein methylation [GO:0006481]; G2/M transition of mitotic cell cycle [GO:0000086]; negative regulation of protein-containing complex assembly [GO:0031333]; protein methylation [GO:0006479]; protein modification process [GO:0036211]; regulation of apoptotic process [GO:0042981]; regulation of glucose metabolic process [GO:0010906]; regulation of mitotic cell cycle spindle assembly checkpoint [GO:0090266]	Y	protein C-terminal carboxyl O-methyltransferase activity [GO:0003880]; protein C-terminal leucine carboxyl O-methyltransferase activity [GO:0018423]; S-adenosylmethionine-dependent methyltransferase activity [GO:0008757]	Y	cytosol [GO:0005829]; nucleoplasm [GO:0005654]	Y		N		IPR016651;IPR007213;IPR029063;	PF04072;	P51116	Q9UIC8;		IPR016651;IPR007213;IPR029063;	PF04072;	P51116	Q9UIC8;
1644	P15927	Replication protein A 32 kDa subunit (RP-A p32) (Replication factor A protein 2) (RF-A protein 2) (Replication protein A 34 kDa subunit) (RP-A p34)	42281			29247	270		1	P15927	29247	270	Replication protein A 32 kDa subunit (RP-A p32) (Replication factor A protein 2) (RF-A protein 2) (Replication protein A 34 kDa subunit) (RP-A p34)			0.000187301		3	4	2	2	3	1	4	4	1		3	4	2	2	3	1	4	4	1		3(3)	4(4)	2(2)	2(2)	3(3)	1(1)	4(4)	4(4)	1(1)		YYY YYN YYN		3	2	2		Y	Y	Y	Y	Y	N	Y	Y	N				8976.84	10451.8	709.95	847.091	2775.91	1501.26	9458	6546.59	1013.58		13.132	13.3515	9.47157	9.72637	11.4387	10.552	13.2073	12.6765	9.98524			3633.5	4009.6	884.686	2335.32	2165.06	1508.74	20693.1	3646.44	916.792		11.8271	11.9692	9.78902	11.1894	11.0802	10.5591	14.3369	11.8323	9.84045			3633.5	4009.6	884.686	2335.32	2165.06	1508.74	20693.1	3646.44	916.792		11.8271	11.9692	9.78902	11.1894	11.0802	10.5591	14.3369	11.8323	9.84045			3	3	-0.252228	0.839599	0.813551	0.890287		3	3	1.06029	2.08535	0.334421	0.561224		3	3	0.808059	1.75085	0.456749	0.755321			N N N		N	N	N		U N N		U	N	N		N N N		N	N	N				Replication protein A 32 kDa subunit (RP-A p32) (Replication factor A protein 2) (RF-A protein 2) (Replication protein A 34 kDa subunit) (RP-A p34)	Y	RPA2	Y	Replication factor A protein 2 family	Y	base-excision repair [GO:0006284]; DNA replication [GO:0006260]; double-strand break repair via homologous recombination [GO:0000724]; mismatch repair [GO:0006298]; mitotic G1 DNA damage checkpoint signaling [GO:0031571]; nucleotide-excision repair [GO:0006289]; protein localization to chromosome [GO:0034502]; regulation of DNA damage checkpoint [GO:2000001]; regulation of double-strand break repair via homologous recombination [GO:0010569]; telomere maintenance [GO:0000723]	Y	damaged DNA binding [GO:0003684]; enzyme binding [GO:0019899]; G-rich strand telomeric DNA binding [GO:0098505]; protein N-terminus binding [GO:0047485]; protein phosphatase binding [GO:0019903]; single-stranded DNA binding [GO:0003697]; ubiquitin protein ligase binding [GO:0031625]	Y	chromatin [GO:0000785]; chromosome, telomeric region [GO:0000781]; DNA replication factor A complex [GO:0005662]; nuclear body [GO:0016604]; nucleoplasm [GO:0005654]; nucleus [GO:0005634]; PML body [GO:0016605]	Y	SUBCELLULAR LOCATION: Nucleus {ECO:0000269|PubMed:10982866, ECO:0000269|PubMed:12814551, ECO:0000269|PubMed:20154705, ECO:0000269|PubMed:21504906}. Nucleus, PML body {ECO:0000269|PubMed:12814551}. Note=Redistributes to discrete nuclear foci upon DNA damage in an ATR-dependent manner. {ECO:0000269|PubMed:12814551}.	Y		IPR012340;IPR040260;IPR014646;IPR014892;IPR036388;IPR036390;	PF08784;	P24863; O75419; O60516; P04406; P49643-1; Q6PCD5; P27694; P35244; Q9UJW9; Q9NZC9; Q9BVW5; P13051; P23025	P15927;		IPR012340;IPR040260;IPR014646;IPR014892;IPR036388;IPR036390;	PF08784;	P24863; O75419; O60516; P04406; P49643-1; Q6PCD5; P27694; P35244; Q9UJW9; Q9NZC9; Q9BVW5; P13051; P23025	P15927;
2696	P56545	C-terminal-binding protein 2 (CtBP2)	42277.5			48945	445		2	P56545;Q13363	48945;47535	445;440	C-terminal-binding protein 2 (CtBP2);C-terminal-binding protein 1 (CtBP1) (EC 1.1.1.-)			0.000187301		0	0	0	0	0	0	0	0	0		2	2	1	1	1	2	1	1	1		0(2)	0(2)	0(1)	0(1)	0(1)	0(2)	0(1)	0(1)	0(1)		NNN NNN NNN		0	0	0		N	N	N	N	N	N	N	N	N				5945.64	11991.1	6050.95	817.185	2352.61	2125.8	1857.84	4458.84	6677.51		12.5376	13.5497	12.5629	9.67452	11.2	11.0538	10.8594	12.1225	12.7051			4248.77	6498.18	4285.99	1288.32	2917.62	2875.72	1944.04	3490.56	4344.73		12.0528	12.6658	12.0654	10.3313	11.5106	11.4897	10.9248	11.7692	12.0851			4248.77	6498.18	4285.99	1288.32	2917.62	2875.72	1944.04	3490.56	4344.73		12.0528	12.6658	12.0654	10.3313	11.5106	11.4897	10.9248	11.7692	12.0851			3	3	-1.15083	0.450365	0.0286077	0.139166		3	3	0.482526	1.39719	0.301273	0.528544		3	3	-0.668309	0.629244	0.163523	0.524608			D N N		D	N	N		N N N		N	N	N		N N N		N	N	N				C-terminal-binding protein 2 (CtBP2);C-terminal-binding protein 1 (CtBP1) (EC 1.1.1.-)	Y	CTBP2;CTBP1	Y	D-isomer specific 2-hydroxyacid dehydrogenase family;D-isomer specific 2-hydroxyacid dehydrogenase family	Y	cellular response to leukemia inhibitory factor [GO:1990830]; negative regulation of cell population proliferation [GO:0008285]; negative regulation of DNA-templated transcription [GO:0045892]; negative regulation of transcription by RNA polymerase II [GO:0000122]; positive regulation of chromatin binding [GO:0035563]; positive regulation of retinoic acid receptor signaling pathway [GO:0048386]; positive regulation of transcription by RNA polymerase II [GO:0045944]; regulation of transcription by RNA polymerase II [GO:0006357]; synaptic vesicle docking [GO:0016081]; viral genome replication [GO:0019079]; white fat cell differentiation [GO:0050872];heterochromatin assembly [GO:0031507]; negative regulation of cell population proliferation [GO:0008285]; negative regulation of DNA-templated transcription [GO:0045892]; negative regulation of histone acetylation [GO:0035067]; negative regulation of histone H4 acetylation [GO:0090241]; negative regulation of transcription by RNA polymerase II [GO:0000122]; positive regulation of histone deacetylation [GO:0031065]; protein phosphorylation [GO:0006468]; regulation of cell cycle [GO:0051726]; regulation of transcription by RNA polymerase II [GO:0006357]; viral genome replication [GO:0019079]; white fat cell differentiation [GO:0050872]	Y	chromatin binding [GO:0003682]; DNA-binding transcription factor binding [GO:0140297]; identical protein binding [GO:0042802]; NAD binding [GO:0051287]; nuclear retinoic acid receptor binding [GO:0042974]; oxidoreductase activity, acting on the CH-OH group of donors, NAD or NADP as acceptor [GO:0016616]; protein kinase binding [GO:0019901]; protein-containing complex binding [GO:0044877]; structural constituent of presynaptic active zone [GO:0098882]; transcription coactivator activity [GO:0003713]; transcription coregulator binding [GO:0001221]; transcription corepressor activity [GO:0003714]; transcription corepressor binding [GO:0001222];chromatin binding [GO:0003682]; DNA-binding transcription factor binding [GO:0140297]; identical protein binding [GO:0042802]; NAD binding [GO:0051287]; oxidoreductase activity, acting on the CH-OH group of donors, NAD or NADP as acceptor [GO:0016616]; protein C-terminus binding [GO:0008022]; protein domain specific binding [GO:0019904]; RNA polymerase II-specific DNA-binding transcription factor binding [GO:0061629]; transcription coactivator activity [GO:0003713]; transcription coregulator binding [GO:0001221]; transcription corepressor activity [GO:0003714]; transcription corepressor binding [GO:0001222]	Y	anchoring junction [GO:0070161]; GABA-ergic synapse [GO:0098982]; glutamatergic synapse [GO:0098978]; nucleus [GO:0005634]; photoreceptor ribbon synapse [GO:0098684]; presynaptic active zone cytoplasmic component [GO:0098831]; presynaptic cytosol [GO:0099523]; transcription repressor complex [GO:0017053];GABA-ergic synapse [GO:0098982]; glutamatergic synapse [GO:0098978]; nucleoplasm [GO:0005654]; nucleus [GO:0005634]; presynaptic active zone cytoplasmic component [GO:0098831]; transcription repressor complex [GO:0017053]	Y	SUBCELLULAR LOCATION: Nucleus {ECO:0000305}. Synapse {ECO:0000250}.;SUBCELLULAR LOCATION: Cytoplasm {ECO:0000269|PubMed:12679040}. Nucleus {ECO:0000269|PubMed:12679040}.	Y		IPR043322;IPR006139;IPR029753;IPR006140;IPR036291;;IPR043322;IPR006139;IPR029753;IPR029752;IPR006140;IPR036291;	PF00389;PF02826;;PF00389;PF02826;	P20749; P51946; Q13363; Q13363-2; A0A0S2Z5I3; Q13643; O15409; Q8IVP5; Q14526; Q13422; Q9UKS7; Q96JN0; O94818-2; Q96MY1; Q9NQ66; O75807; Q92786; Q9Y5P3; Q9UN79; Q15583; Q15583-2; Q99592; Q92618; Q32MQ0; A2APF7; P54253; Q9UIF8; Q9UIF8-2; Q9H6U6; Q02641; Q08	P56545;;Q13363;		IPR043322;IPR006139;IPR029753;IPR006140;IPR036291;;IPR043322;IPR006139;IPR029753;IPR029752;IPR006140;IPR036291;	PF00389;PF02826;;PF00389;PF02826;	P20749; P51946; Q13363; Q13363-2; A0A0S2Z5I3; Q13643; O15409; Q8IVP5; Q14526; Q13422; Q9UKS7; Q96JN0; O94818-2; Q96MY1; Q9NQ66; O75807; Q92786; Q9Y5P3; Q9UN79; Q15583; Q15583-2; Q99592; Q92618; Q32MQ0; A2APF7; P54253; Q9UIF8; Q9UIF8-2; Q9H6U6; Q02641; Q08289; P54284; O00305; Q9Y6W3; Q8NEC5; Q96HB5; Q76N32-2; P33240; Q13363-2; P56545-3; I6L9A0; O60941-5; Q9H596; Q9H6Z9; Q04637-9; Q9H0I2; Q01543; O15409; Q9BZE0; P20719; P09067; Q00444; P42858; Q13422; Q13422-7; Q9UKS7; Q9UKT9; P57682; Q16719-2; Q96JN0; Q8N3X6-3; P61968; Q8IXL7-2; Q9HC98-4; O94818-2; Q96MY1; Q9NQ66; P47897; Q9Y5P3; Q8NC74; Q9UFD9; Q8IUD6; O00560; Q6ZSJ9; Q9UN79; Q08117-2; Q8N7C3; Q63HK5; Q9H8Y1; Q99592; B2RXF5; Q8NAM6;O00257; Q13363; P56545; Q9BXL5; Q14526; O43474; Q96JN0; Q8N3X6; P48552; Q9Y5P3; Q9NYB0; Q96EK4; Q8N895; Q92618; A2APF7; Q9H6U6; P55273; Q76N32; Q49AN0; Q13363-2; P56545; P56545-3; A0A0S2Z5I3; I6L9A0; O15409; P09067; Q13422; Q13422-7; Q9Y4X4; P57682; P45984; O94818-2; Q96MY1; Q9NQ66; Q13131; Q15583; Q15583-2; Q63HK5	P56545;;Q13363;
3117	Q05193	Dynamin-1 (EC 3.6.5.5)	42276.9			97408	864		2	Q05193;Q9UQ16	97408;97746	864;869	Dynamin-1 (EC 3.6.5.5);Dynamin-3 (EC 3.6.5.5) (Dynamin, testicular) (T-dynamin)			0.000187301		0	0	0	0	0	0	0	0	0		2	2	1	0	1	0	0	2	1		0(2)	0(2)	0(1)	0(0)	0(1)	0(0)	0(0)	0(2)	0(1)		NNN NNN NNN		0	0	0		N	N	N	N	N	N	N	N	N				15277.5	14145.9	1317.17	0	111.376	0	0	10135.5	1289.45		13.8991	13.7881	10.3632	-	6.79929	-	-	13.3071	10.3325			6242.51	6677.46	3186.98	0	117.863	0	0	5824.8	3645.71		12.6079	12.7051	11.638	-	6.88097	-	-	12.508	11.832			6242.51	6677.46	3186.98	273.614	117.863	287.784	448.297	5824.8	3645.71		12.6079	12.7051	11.638	8.096	6.88097	8.16884	8.80831	12.508	11.832			1	3	-4.60172	0.0411855	0.000628605	0.0235417		2	1	3.33416	10.0851	0.00469059	0.0545951		2	3	-1.26756	0.415362	0.186277	0.550905			D Y Y		D	Y	Y		U Y N		U	Y	N		D N N		D	N	N				Dynamin-1 (EC 3.6.5.5);Dynamin-3 (EC 3.6.5.5) (Dynamin, testicular) (T-dynamin)	Y	DNM1;DNM3	Y	TRAFAC class dynamin-like GTPase superfamily, Dynamin/Fzo/YdjA family;TRAFAC class dynamin-like GTPase superfamily, Dynamin/Fzo/YdjA family	Y	endocytosis [GO:0006897]; endosome organization [GO:0007032]; modulation of chemical synaptic transmission [GO:0050804]; receptor internalization [GO:0031623]; receptor-mediated endocytosis [GO:0006898]; synaptic vesicle budding from presynaptic endocytic zone membrane [GO:0016185]; synaptic vesicle endocytosis [GO:0048488]; toxin transport [GO:1901998];endocytosis [GO:0006897]; filopodium assembly [GO:0046847]; negative regulation of dendritic spine morphogenesis [GO:0061002]; positive regulation of filopodium assembly [GO:0051491]; positive regulation of synaptic vesicle recycling [GO:1903423]; postsynaptic neurotransmitter receptor internalization [GO:0098884]; receptor internalization [GO:0031623]; synapse assembly [GO:0007416]; synaptic vesicle endocytosis [GO:0048488]	Y	GTP binding [GO:0005525]; GTPase activity [GO:0003924]; identical protein binding [GO:0042802]; microtubule binding [GO:0008017]; protein kinase binding [GO:0019901]; RNA binding [GO:0003723];GTP binding [GO:0005525]; GTPase activity [GO:0003924]; identical protein binding [GO:0042802]; microtubule binding [GO:0008017]; nitric-oxide synthase binding [GO:0050998]; structural constituent of postsynapse [GO:0099186]; type 1 metabotropic glutamate receptor binding [GO:0031798]; type 5 metabotropic glutamate receptor binding [GO:0031802]	Y	cytoplasm [GO:0005737]; extracellular exosome [GO:0070062]; glutamatergic synapse [GO:0098978]; membrane [GO:0016020]; membrane coat [GO:0030117]; microtubule [GO:0005874]; photoreceptor inner segment [GO:0001917]; photoreceptor ribbon synapse [GO:0098684]; plasma membrane [GO:0005886]; presynaptic endocytic zone membrane [GO:0098835]; synapse [GO:0045202];apical tubulobulbar complex [GO:0061828]; axon [GO:0030424]; basal tubulobulbar complex [GO:0061829]; cytoplasm [GO:0005737]; dendritic spine [GO:0043197]; dendritic spine head [GO:0044327]; extracellular exosome [GO:0070062]; glutamatergic synapse [GO:0098978]; Golgi apparatus [GO:0005794]; membrane [GO:0016020]; microtubule [GO:0005874]; perinuclear region of cytoplasm [GO:0048471]; plasma membrane [GO:0005886]; postsynaptic density [GO:0014069]; postsynaptic endocytic zone membrane [GO:0098844]; presynapse [GO:0098793]; synapse [GO:0045202]; synaptic cleft [GO:0043083]	Y	SUBCELLULAR LOCATION: Cytoplasm {ECO:0000269|PubMed:15703209}. Cytoplasm, cytoskeleton {ECO:0000269|PubMed:15703209}. Note=Microtubule-associated.;SUBCELLULAR LOCATION: Cytoplasm {ECO:0000305}. Cytoplasm, cytoskeleton {ECO:0000305}. Note=Microtubule-associated. {ECO:0000305}.	Y		IPR027741;IPR022812;IPR001401;IPR019762;IPR045063;IPR000375;IPR030381;IPR003130;IPR020850;IPR027417;IPR011993;IPR001849;;IPR022812;IPR001401;IPR019762;IPR045063;IPR000375;IPR030381;IPR003130;IPR020850;IPR027417;IPR011993;IPR001849;	PF01031;PF00350;PF02212;PF00169;;PF01031;PF00350;PF02212;PF00169;	Q05193; Q96RU3; P62993; P42858; Q5S007; P16333; P29474; Q8IVI9; Q8WV41; Q9Y5X1; Q96JI7; P68135;Q9UQ16-2	Q05193;;Q9UQ16;		IPR027741;IPR022812;IPR001401;IPR019762;IPR045063;IPR000375;IPR030381;IPR003130;IPR020850;IPR027417;IPR011993;IPR001849;;IPR022812;IPR001401;IPR019762;IPR045063;IPR000375;IPR030381;IPR003130;IPR020850;IPR027417;IPR011993;IPR001849;	PF01031;PF00350;PF02212;PF00169;;PF01031;PF00350;PF02212;PF00169;	Q05193; Q96RU3; P62993; P42858; Q5S007; P16333; P29474; Q8IVI9; Q8WV41; Q9Y5X1; Q96JI7; P68135;Q9UQ16-2	Q05193;;Q9UQ16;
7251	Q9Y3P9	Rab GTPase-activating protein 1 (GAP and centrosome-associated protein) (Rab6 GTPase-activating protein GAPCenA)	42263.3			121737	1069		1	Q9Y3P9	121737	1069	Rab GTPase-activating protein 1 (GAP and centrosome-associated protein) (Rab6 GTPase-activating protein GAPCenA)			0.000187301		8	8	9	7	5	7	3	10	8		8	8	9	7	5	7	3	10	8		8(8)	8(8)	9(9)	7(7)	5(5)	7(7)	3(3)	10(10)	8(8)		YYY YYY YYY		3	3	3		Y	Y	Y	Y	Y	Y	Y	Y	Y				4556.36	3615.84	10465.2	2601.73	2091.42	2428.2	5847.94	4111.58	6545.07		12.1537	11.8201	13.3533	11.3453	11.0303	11.2457	12.5137	12.0055	12.6762			3673.45	2735.66	4978.15	5865.99	3730.58	3784.85	3394.92	3781.12	3909.49		11.8429	11.4177	12.2814	12.5182	11.8652	11.886	11.7292	11.8846	11.9328			3673.45	2735.66	4978.15	5865.99	3730.58	3784.85	3394.92	3781.12	3909.49		11.8429	11.4177	12.2814	12.5182	11.8652	11.886	11.7292	11.8846	11.9328			3	3	0.242459	1.18301	0.463539	0.636365		3	3	-0.240946	0.84619	0.466244	0.67306		3	3	0.00151245	1.00105	0.996291	0.998296			N N N		N	N	N		N N N		N	N	N		N N N		N	N	N				Rab GTPase-activating protein 1 (GAP and centrosome-associated protein) (Rab6 GTPase-activating protein GAPCenA)	Y	RABGAP1	Y		N	activation of GTPase activity [GO:0090630]; cell cycle [GO:0007049]; regulation of GTPase activity [GO:0043087]	Y	GTPase activator activity [GO:0005096]; small GTPase binding [GO:0031267]; tubulin binding [GO:0015631]	Y	centrosome [GO:0005813]; cytosol [GO:0005829]; microtubule associated complex [GO:0005875]	Y	SUBCELLULAR LOCATION: Cytoplasm, cytosol {ECO:0000269|PubMed:10202141}. Cytoplasm, cytoskeleton, microtubule organizing center, centrosome {ECO:0000269|PubMed:10202141}. Note=Predominantly cytosolic but also associated with the centrosome. {ECO:0000269|PubMed:10202141}.	Y		IPR022164;IPR011993;IPR006020;IPR000195;IPR035969;IPR033185;	PF12473;PF00640;PF00566;	Q9H0R8	Q9Y3P9;		IPR022164;IPR011993;IPR006020;IPR000195;IPR035969;IPR033185;	PF12473;PF00640;PF00566;	Q9H0R8	Q9Y3P9;
3588	Q14994	Nuclear receptor subfamily 1 group I member 3 (Constitutive activator of retinoid response) (Constitutive active response) (Constitutive androstane receptor) (CAR) (Orphan nuclear receptor MB67)	42248.5			39942	352		1	Q14994	39942	352	Nuclear receptor subfamily 1 group I member 3 (Constitutive activator of retinoid response) (Constitutive active response) (Constitutive androstane receptor) (CAR) (Orphan nuclear receptor MB67)			0.00405647		1	0	1	0	0	1	0	1	0		1	0	1	0	0	1	0	1	0		1(1)	0(0)	1(1)	0(0)	0(0)	1(1)	0(0)	1(1)	0(0)		NNN NNN NNN		0	0	0		N	N	N	N	N	N	N	N	N				11086.6	0	19341.2	0	0	4188.92	0	7631.8	0		13.4365	-	14.2394	-	-	12.0324	-	12.8978	-			7343.78	0	10686.8	0	0	5166.77	0	7597.5	0		12.8423	-	13.3835	-	-	12.335	-	12.8913	-			7343.78	330.203	10686.8	512.843	667.017	5166.77	949.287	7597.5	484.199		12.8423	8.36721	13.3835	9.00237	9.38158	12.335	9.8907	12.8913	8.91945			1	2	-1.29135	0.408568	0.425724	0.604139		1	1	0.327488	1.25483	0.837043	0.911579		1	2	-0.963865	0.512682	0.548809	0.812366			D N N		D	N	N		N N N		N	N	N		N N N		N	N	N				Nuclear receptor subfamily 1 group I member 3 (Constitutive activator of retinoid response) (Constitutive active response) (Constitutive androstane receptor) (CAR) (Orphan nuclear receptor MB67)	Y	NR1I3	Y	Nuclear hormone receptor family, NR1 subfamily	Y	cell differentiation [GO:0030154]; negative regulation of transcription by RNA polymerase II [GO:0000122]; osteoblast differentiation [GO:0001649]; positive regulation of transcription by RNA polymerase II [GO:0045944]; signal transduction [GO:0007165]	Y	DNA-binding transcription activator activity, RNA polymerase II-specific [GO:0001228]; DNA-binding transcription factor activity [GO:0003700]; DNA-binding transcription factor activity, RNA polymerase II-specific [GO:0000981]; nuclear receptor activity [GO:0004879]; RNA polymerase II cis-regulatory region sequence-specific DNA binding [GO:0000978]; RNA polymerase II transcription regulatory region sequence-specific DNA binding [GO:0000977]; sequence-specific double-stranded DNA binding [GO:1990837]; zinc ion binding [GO:0008270]	Y	chromatin [GO:0000785]; cytoplasm [GO:0005737]; cytoskeleton [GO:0005856]; cytosol [GO:0005829]; nucleoplasm [GO:0005654]; nucleus [GO:0005634]	Y	SUBCELLULAR LOCATION: Nucleus. Cytoplasm. Cytoplasm, cytoskeleton. Note=Recruited to the cytoplasm by DNAJC7. {ECO:0000250}.	Y		IPR035500;IPR000536;IPR001723;IPR001728;IPR001628;IPR013088;	PF00104;PF00105;	P01100	Q14994;		IPR035500;IPR000536;IPR001723;IPR001728;IPR001628;IPR013088;	PF00104;PF00105;	P01100	Q14994;
5616	Q96QB1	Rho GTPase-activating protein 7 (Deleted in liver cancer 1 protein) (DLC-1) (HP protein) (Rho-type GTPase-activating protein 7) (START domain-containing protein 12) (StARD12) (StAR-related lipid transfer protein 12)	42243.2			170591	1528		1	Q96QB1	170591	1528	Rho GTPase-activating protein 7 (Deleted in liver cancer 1 protein) (DLC-1) (HP protein) (Rho-type GTPase-activating protein 7) (START domain-containing protein 12) (StARD12) (StAR-related lipid transfer protein 12)			0.000187301		4	6	5	1	5	6	1	1	5		5	7	6	2	6	7	1	2	6		4(5)	6(7)	5(6)	1(2)	5(6)	6(7)	1(1)	1(2)	5(6)		YYY NYY NNY		3	2	1		Y	Y	Y	N	Y	Y	N	N	Y				7558.05	6080.53	10976	1834.93	5547.62	3890.99	1675.9	1149.01	3530.14		12.8838	12.57	13.4221	10.8415	12.4377	11.9259	10.7107	10.1662	11.7855			4875.5	4219.27	6044.1	2849.75	6176.79	5245.88	1724.62	1460.24	2746.74		12.2513	12.0428	12.5613	11.4766	12.5926	12.357	10.7521	10.512	11.4235			4875.5	4219.27	6044.1	2849.75	6176.79	5245.88	1724.62	1460.24	2746.74		12.2513	12.0428	12.5613	11.4766	12.5926	12.357	10.7521	10.512	11.4235			3	3	-0.143065	0.905593	0.717461	0.829772		3	3	-1.24622	0.42155	0.0103994	0.0875052		3	3	-1.38929	0.381753	0.00583758	0.170137			N N N		N	N	N		D N N		D	N	N		D Y N		D	Y	N				Rho GTPase-activating protein 7 (Deleted in liver cancer 1 protein) (DLC-1) (HP protein) (Rho-type GTPase-activating protein 7) (START domain-containing protein 12) (StARD12) (StAR-related lipid transfer protein 12)	Y	DLC1	Y		N	actin cytoskeleton organization [GO:0030036]; activation of cysteine-type endopeptidase activity involved in apoptotic process [GO:0006919]; apoptotic process [GO:0006915]; focal adhesion assembly [GO:0048041]; forebrain development [GO:0030900]; heart morphogenesis [GO:0003007]; hindbrain morphogenesis [GO:0021575]; negative regulation of cell migration [GO:0030336]; negative regulation of cell population proliferation [GO:0008285]; negative regulation of focal adhesion assembly [GO:0051895]; negative regulation of Rho protein signal transduction [GO:0035024]; negative regulation of stress fiber assembly [GO:0051497]; neural tube closure [GO:0001843]; positive regulation of execution phase of apoptosis [GO:1900119]; positive regulation of protein dephosphorylation [GO:0035307]; regulation of actin cytoskeleton organization [GO:0032956]; regulation of cell shape [GO:0008360]; regulation of Rho protein signal transduction [GO:0035023]; regulation of small GTPase mediated signal transduction [GO:0051056]; signal transduction [GO:0007165]	Y	GTPase activator activity [GO:0005096]; lipid binding [GO:0008289]; SH2 domain binding [GO:0042169]	Y	caveola [GO:0005901]; cortical actin cytoskeleton [GO:0030864]; cytoplasm [GO:0005737]; cytosol [GO:0005829]; focal adhesion [GO:0005925]; membrane raft [GO:0045121]; nucleus [GO:0005634]; ruffle membrane [GO:0032587]	Y	SUBCELLULAR LOCATION: Cytoplasm. Cell junction, focal adhesion. Membrane; Peripheral membrane protein. Note=Colocalizes with EF1A1 at actin-rich regions in the cell periphery.	Y		IPR028854;IPR008936;IPR000198;IPR001660;IPR013761;IPR023393;IPR002913;	PF00620;PF07647;PF01852;	P20936; Q923Q2; Q04205	Q96QB1;		IPR028854;IPR008936;IPR000198;IPR001660;IPR013761;IPR023393;IPR002913;	PF00620;PF07647;PF01852;	P20936; Q923Q2; Q04205	Q96QB1;
5660	Q96SI1	BTB/POZ domain-containing protein KCTD15 (Potassium channel tetramerization domain-containing protein 15)	42208.6			31942	283		1	Q96SI1	31942	283	BTB/POZ domain-containing protein KCTD15 (Potassium channel tetramerization domain-containing protein 15)			0.000351494		2	3	3	1	3	3	2	3	2		2	3	3	1	3	3	2	3	2		2(2)	3(3)	3(3)	1(1)	3(3)	3(3)	2(2)	3(3)	2(2)		YYY NYY YYY		3	2	3		Y	Y	Y	N	Y	Y	Y	Y	Y				4534.49	7445.16	6749.62	2134.37	4363.68	8991.2	620.78	3447.51	3921.79		12.1467	12.8621	12.7206	11.0596	12.0913	13.1343	9.27794	11.7513	11.9373			3267.58	4200	6560.56	3233.57	4898.21	7031.1	558.03	4276.4	2325.39		11.674	12.0362	12.6796	11.6589	12.258	12.7795	9.1242	12.0622	11.1833			3267.58	4200	6560.56	3233.57	4898.21	7031.1	558.03	4276.4	2325.39		11.674	12.0362	12.6796	11.6589	12.258	12.7795	9.1242	12.0622	11.1833			3	3	0.102234	1.07343	0.886838	0.93687		3	3	-1.44228	0.367985	0.0698406	0.240016		3	3	-1.34005	0.395007	0.0881836	0.431377			N N N		N	N	N		D N N		D	N	N		D N N		D	N	N				BTB/POZ domain-containing protein KCTD15 (Potassium channel tetramerization domain-containing protein 15)	Y	KCTD15	Y		N	protein homooligomerization [GO:0051260]	Y	identical protein binding [GO:0042802]	Y	nucleus [GO:0005634]	Y	SUBCELLULAR LOCATION: Nucleus {ECO:0000250|UniProtKB:Q8K0E1}. Note=In the brain, localizes to the arcuate hypothalamic nucleus, the ventromedial hypothalamic nucleus and the accumbens nucleus of the ventral striatum. {ECO:0000250|UniProtKB:Q8K0E1}.	Y		IPR000210;IPR045904;IPR011333;IPR003131;	PF02214;	Q719H9; Q96SI1; Q7Z3S9; Q92870-2; P54253; A8MQ03; P04792; P42858; Q719H9; O60333-2; P0DPK4; Q86UR1-2; Q96HA8; Q7Z412; D3DTS7; P60891; Q13148; P02766; O76024	Q96SI1;		IPR000210;IPR045904;IPR011333;IPR003131;	PF02214;	Q719H9; Q96SI1; Q7Z3S9; Q92870-2; P54253; A8MQ03; P04792; P42858; Q719H9; O60333-2; P0DPK4; Q86UR1-2; Q96HA8; Q7Z412; D3DTS7; P60891; Q13148; P02766; O76024	Q96SI1;
2076	P32321	Deoxycytidylate deaminase (EC 3.5.4.12) (dCMP deaminase)	42206			20016	178		1	P32321	20016	178	Deoxycytidylate deaminase (EC 3.5.4.12) (dCMP deaminase)			0.000351494		2	2	2	1	1	2	2	2	2		2	2	2	1	1	2	2	2	2		2(2)	2(2)	2(2)	1(1)	1(1)	2(2)	2(2)	2(2)	2(2)		YYY NNY YYY		3	1	3		Y	Y	Y	N	N	Y	Y	Y	Y				6172.72	7991.62	4964.35	1764.87	2433.76	2375.63	5286.65	6468.46	4747.98		12.5917	12.9643	12.2774	10.7853	11.249	11.2141	12.3681	12.6592	12.2131			3668.94	4439.84	3551.07	3485.64	3667.64	3562.09	8128.4	4553.85	3396.85		11.8411	12.1163	11.794	11.7672	11.8406	11.7985	12.9888	12.1529	11.73			3668.94	4439.84	3551.07	3485.64	3667.64	3562.09	8128.4	4553.85	3396.85		11.8411	12.1163	11.794	11.7672	11.8406	11.7985	12.9888	12.1529	11.73			3	3	-0.115042	0.923356	0.743932	0.84626		3	3	0.488419	1.40291	0.187231	0.40836		3	3	0.373377	1.29538	0.303158	0.656253			N N N		N	N	N		N N N		N	N	N		N N N		N	N	N				Deoxycytidylate deaminase (EC 3.5.4.12) (dCMP deaminase)	Y	DCTD	Y	Cytidine and deoxycytidylate deaminase family	Y	dTMP biosynthetic process [GO:0006231]; dUMP biosynthetic process [GO:0006226]; pyrimidine nucleotide metabolic process [GO:0006220]	Y	dCMP deaminase activity [GO:0004132]; identical protein binding [GO:0042802]; zinc ion binding [GO:0008270]	Y	cytosol [GO:0005829]	Y		N		IPR016192;IPR002125;IPR016193;IPR016473;IPR015517;IPR035105;	PF00383;	O00154-4; P32321; P61328; Q9H8Y8; Q96EH3; Q9NRD5; P25786; O00560; Q99757; Q7KZS0	P32321;		IPR016192;IPR002125;IPR016193;IPR016473;IPR015517;IPR035105;	PF00383;	O00154-4; P32321; P61328; Q9H8Y8; Q96EH3; Q9NRD5; P25786; O00560; Q99757; Q7KZS0	P32321;
3027	Q00653	Nuclear factor NF-kappa-B p100 subunit (DNA-binding factor KBF2) (H2TF1) (Lymphocyte translocation chromosome 10 protein) (Nuclear factor of kappa light polypeptide gene enhancer in B-cells 2) (Oncogene Lyt-10) (Lyt10) [Cleaved into: Nuclear factor NF-kappa-B p52 subunit]	42168.4			96749	900		1	Q00653	96749	900	Nuclear factor NF-kappa-B p100 subunit (DNA-binding factor KBF2) (H2TF1) (Lymphocyte translocation chromosome 10 protein) (Nuclear factor of kappa light polypeptide gene enhancer in B-cells 2) (Oncogene Lyt-10) (Lyt10) [Cleaved into: Nuclear factor NF-kappa-B p52 subunit]			0.000187301		11	11	14	7	9	12	5	7	10		11	11	14	7	9	12	5	7	10		11(11)	11(11)	14(14)	7(7)	9(9)	12(12)	5(5)	7(7)	10(10)		YYY YYY YYY		3	3	3		Y	Y	Y	Y	Y	Y	Y	Y	Y				8407	8369.73	6016.81	1954.43	3730.09	6068.54	1252.68	3370.59	2998.56		13.0374	13.031	12.5548	10.9325	11.865	12.5671	10.2908	11.7188	11.5501			4442.55	4852.4	3611.31	4698.64	4655.96	5035.44	2733.08	1535.15	2449.83		12.1172	12.2445	11.8183	12.198	12.1849	12.2979	11.4163	10.5842	11.2585			4442.55	4852.4	3611.31	4698.64	4655.96	5035.44	2733.08	1535.15	2449.83		12.1172	12.2445	11.8183	12.198	12.1849	12.2979	11.4163	10.5842	11.2585			3	3	0.166944	1.12268	0.584334	0.73275		3	3	-1.14062	0.453566	0.00400076	0.050058		3	3	-0.973673	0.509208	0.00951647	0.191844			N N N		N	N	N		D Y N		D	Y	N		N Y N		N	Y	N				Nuclear factor NF-kappa-B p100 subunit (DNA-binding factor KBF2) (H2TF1) (Lymphocyte translocation chromosome 10 protein) (Nuclear factor of kappa light polypeptide gene enhancer in B-cells 2) (Oncogene Lyt-10) (Lyt10) [Cleaved into: Nuclear factor NF-kappa-B p52 subunit]	Y	NFKB2	Y		N	extracellular matrix organization [GO:0030198]; follicular dendritic cell differentiation [GO:0002268]; germinal center formation [GO:0002467]; negative regulation of transcription by RNA polymerase II [GO:0000122]; NIK/NF-kappaB signaling [GO:0038061]; positive regulation of transcription by RNA polymerase II [GO:0045944]; regulation of DNA-templated transcription [GO:0006355]; regulation of transcription by RNA polymerase II [GO:0006357]; rhythmic process [GO:0048511]; spleen development [GO:0048536]	Y	DNA-binding transcription activator activity, RNA polymerase II-specific [GO:0001228]; DNA-binding transcription factor activity [GO:0003700]; DNA-binding transcription factor activity, RNA polymerase II-specific [GO:0000981]; RNA polymerase II cis-regulatory region sequence-specific DNA binding [GO:0000978]; sequence-specific double-stranded DNA binding [GO:1990837]	Y	Bcl3/NF-kappaB2 complex [GO:0033257]; chromatin [GO:0000785]; cytoplasm [GO:0005737]; cytosol [GO:0005829]; NF-kappaB complex [GO:0071159]; nucleoplasm [GO:0005654]; nucleus [GO:0005634]	Y	SUBCELLULAR LOCATION: Nucleus. Cytoplasm. Note=Nuclear, but also found in the cytoplasm in an inactive form complexed to an inhibitor (I-kappa-B).	Y		IPR002110;IPR036770;IPR011029;IPR000488;IPR013783;IPR014756;IPR002909;IPR033926;IPR000451;IPR030497;IPR008967;IPR030492;IPR032397;IPR011539;IPR037059;	PF12796;PF00531;PF16179;PF00554;	P41279; P19838; P25963; Q04864; Q01201; P63165; O00255-2	Q00653;		IPR002110;IPR036770;IPR011029;IPR000488;IPR013783;IPR014756;IPR002909;IPR033926;IPR000451;IPR030497;IPR008967;IPR030492;IPR032397;IPR011539;IPR037059;	PF12796;PF00531;PF16179;PF00554;	P41279; P19838; P25963; Q04864; Q01201; P63165; O00255-2	Q00653;
6513	Q9NSC5	Homer protein homolog 3 (Homer-3)	42160			39836	361		1	Q9NSC5	39836	361	Homer protein homolog 3 (Homer-3)			0.000187301		6	6	5	1	5	6	4	6	5		6	6	5	1	5	6	4	6	5		6(6)	6(6)	5(5)	1(1)	5(5)	6(6)	4(4)	6(6)	5(5)		YYY NYY YYY		3	2	3		Y	Y	Y	N	Y	Y	Y	Y	Y				5771.05	12459.2	6915.36	1371.54	2006.89	1328.91	1971.17	5549.15	4786.74		12.4946	13.6049	12.7556	10.4216	10.9707	10.376	10.9448	12.4381	12.2248			3679.28	8266.27	3720.05	3925.94	2321.12	1856.49	2510.09	3324.41	3267.83		11.8452	13.013	11.8611	11.9388	11.1806	10.8584	11.2935	11.6989	11.6741			3679.28	8266.27	3720.05	3925.94	2321.12	1856.49	2510.09	3324.41	3267.83		11.8452	13.013	11.8611	11.9388	11.1806	10.8584	11.2935	11.6989	11.6741			3	3	-0.913848	0.530767	0.0565303	0.195036		3	3	0.229578	1.17249	0.594551	0.766847		3	3	-0.684271	0.62232	0.135307	0.494188			N N N		N	N	N		N N N		N	N	N		N N N		N	N	N				Homer protein homolog 3 (Homer-3)	Y	HOMER3	Y	Homer family	Y	G protein-coupled glutamate receptor signaling pathway [GO:0007216]; negative regulation of calcineurin-NFAT signaling cascade [GO:0070885]; negative regulation of interleukin-2 production [GO:0032703]; protein targeting [GO:0006605]; regulation of postsynaptic neurotransmitter receptor activity [GO:0098962]; regulation of store-operated calcium entry [GO:2001256]	Y	G protein-coupled glutamate receptor binding [GO:0035256]; identical protein binding [GO:0042802]; protein C-terminus binding [GO:0008022]; protein domain specific binding [GO:0019904]	Y	anchoring junction [GO:0070161]; basal part of cell [GO:0045178]; cytoplasm [GO:0005737]; cytosol [GO:0005829]; dendrite [GO:0030425]; glutamatergic synapse [GO:0098978]; plasma membrane [GO:0005886]; postsynaptic density [GO:0014069]	Y	SUBCELLULAR LOCATION: Cytoplasm {ECO:0000250}. Postsynaptic density {ECO:0000250}. Synapse {ECO:0000250}. Note=Postsynaptic density of neuronal cells. {ECO:0000250}.	Y		IPR045027;IPR044100;IPR011993;IPR000697;	PF00568;	Q8IZP0-5; Q9NYB9; Q9NYB9-2; Q9P2A4; P05067-8; Q3SXY8; Q53FE4; Q96HB5; Q6ZP82; Q16543; Q07002; Q2TBE0; Q92997; P63167; Q96FJ2; Q96JC9; Q5JVL4; O15371; Q96MY7; Q86YD7; Q14517; Q9NVF7; O94915-2; O95995; Q86UU5; Q86YM7; Q9NSC5; P09067; Q0VD86; Q63ZY3; Q5T7N3;	Q9NSC5;		IPR045027;IPR044100;IPR011993;IPR000697;	PF00568;	Q8IZP0-5; Q9NYB9; Q9NYB9-2; Q9P2A4; P05067-8; Q3SXY8; Q53FE4; Q96HB5; Q6ZP82; Q16543; Q07002; Q2TBE0; Q92997; P63167; Q96FJ2; Q96JC9; Q5JVL4; O15371; Q96MY7; Q86YD7; Q14517; Q9NVF7; O94915-2; O95995; Q86UU5; Q86YM7; Q9NSC5; P09067; Q0VD86; Q63ZY3; Q5T7N3; O60341; Q3SYF9; P50458; Q8TBB1; A1L1C6; Q9BX40-2; Q8TC05; P50221; P55081; Q8IVT4; Q5JRA6; P00540; Q4VC12; O76041; Q96HA8; P32243-2; Q8WX93-2; P26367; P23759-2; Q16512; Q96KN8-3; Q9UNA4; Q96HA1; Q96HA1-2; Q6NYC8; Q7Z5V6-2; A0A0S2Z470; Q92733; P0CG20; P25786; Q9UIG4; Q96PK6; Q9NW64; Q06455-2; Q06455-4; Q9BW04; Q8IYX7; Q9BWG6; O00560; Q8ND83; P02814; P62306; Q9NU19; Q96NM4-3; O75604; Q969T9; O43516; Q9P1Z0; P17023; P13682; Q96IQ9; Q8N720; A0A3N4B5W9; Q56973	Q9NSC5;
2191	P36915	Guanine nucleotide-binding protein-like 1 (GTP-binding protein HSR1)	42147.3			68661	607		1	P36915	68661	607	Guanine nucleotide-binding protein-like 1 (GTP-binding protein HSR1)			0.000187301		6	7	5	5	6	7	2	6	5		6	7	5	5	6	7	2	6	5		6(6)	7(7)	5(5)	5(5)	6(6)	7(7)	2(2)	6(6)	5(5)		YYY YYY YYY		3	3	3		Y	Y	Y	Y	Y	Y	Y	Y	Y				7253.69	6567.85	6244.83	4193.85	3265.65	3514.17	2453.28	4387.47	4266.53		12.8245	12.6812	12.6084	12.0341	11.6732	11.779	11.2605	12.0992	12.0588			3060.76	3893.98	2733.53	7207.42	5618.85	4516.79	2651.45	4719.59	3897.51		11.5797	11.927	11.4165	12.8153	12.4561	12.1411	11.3726	12.2044	11.9283			3060.76	3893.98	2733.53	7207.42	5618.85	4516.79	2651.45	4719.59	3897.51		11.5797	11.927	11.4165	12.8153	12.4561	12.1411	11.3726	12.2044	11.9283			3	3	0.829718	1.77734	0.0309016	0.145889		3	3	-0.635687	0.643634	0.0813332	0.260941		3	3	0.194032	1.14396	0.562656	0.81697			N N N		N	N	N		N N N		N	N	N		N N N		N	N	N				Guanine nucleotide-binding protein-like 1 (GTP-binding protein HSR1)	Y	GNL1	Y	TRAFAC class YlqF/YawG GTPase family	Y	cellular response to DNA damage stimulus [GO:0006974]; signal transduction [GO:0007165]; T cell mediated immunity [GO:0002456]	Y	GTP binding [GO:0005525]; GTPase activity [GO:0003924]; structural molecule activity [GO:0005198]	Y	extracellular space [GO:0005615]; nucleus [GO:0005634]	Y		N		IPR030378;IPR043358;IPR006073;IPR027417;	PF01926;		P36915;		IPR030378;IPR043358;IPR006073;IPR027417;	PF01926;		P36915;
6033	Q9C004	Protein sprouty homolog 4 (Spry-4)	42135.8			32541	299		1	Q9C004	32541	299	Protein sprouty homolog 4 (Spry-4)			0.000187301		3	3	3	0	1	2	2	3	3		3	3	3	0	1	2	2	3	3		3(3)	3(3)	3(3)	0(0)	1(1)	2(2)	2(2)	3(3)	3(3)		YYY NNY YYY		3	1	3		Y	Y	Y	N	N	Y	Y	Y	Y				8577.58	11458.6	5145	0	806.004	1279.27	2329.88	7322.02	5217.48		13.0664	13.4841	12.329	-	9.65464	10.3211	11.186	12.838	12.3491			5701.88	5111.3	4598.2	0	1082.98	1946.9	3202.21	4298.34	4425.43		12.4772	12.3195	12.1669	-	10.0808	10.927	11.6449	12.0696	12.1116			5701.88	5111.3	4598.2	560.503	1082.98	1946.9	3202.21	4298.34	4425.43		12.4772	12.3195	12.1669	9.13058	10.0808	10.927	11.6449	12.0696	12.1116			2	3	-2.27507	0.206602	0.000584807	0.0231629		3	2	1.89589	3.72153	0.00191576	0.0323122		3	3	-0.379177	0.768876	0.403731	0.721907			D Y Y		D	Y	Y		U Y Y		U	Y	Y		N N N		N	N	N				Protein sprouty homolog 4 (Spry-4)	Y	SPRY4	Y	Sprouty family	Y	animal organ development [GO:0048513]; cellular response to leukemia inhibitory factor [GO:1990830]; negative regulation of ERK1 and ERK2 cascade [GO:0070373]; negative regulation of fibroblast growth factor receptor signaling pathway [GO:0040037]; negative regulation of MAP kinase activity [GO:0043407]; negative regulation of Ras protein signal transduction [GO:0046580]; negative regulation of substrate adhesion-dependent cell spreading [GO:1900025]	Y	protein kinase inhibitor activity [GO:0004860]	Y	cytoplasm [GO:0005737]; cytosol [GO:0005829]; focal adhesion [GO:0005925]; ruffle membrane [GO:0032587]	Y	SUBCELLULAR LOCATION: Cytoplasm {ECO:0000269|PubMed:12027893, ECO:0000269|PubMed:15584898}. Cell projection, ruffle membrane {ECO:0000305}; Peripheral membrane protein {ECO:0000305}; Cytoplasmic side {ECO:0000305}. Note=Found in the cytoplasm in unstimulated cells but is translocated to the membrane ruffles in cells stimulated with EGF (epidermal growth factor) (By similarity). Colocalizes with TESK1 in vesicular spots in the cytoplasm (PubMed:15584898). {ECO:0000250|UniProtKB:Q9WTP2, ECO:0000269|PubMed:15584898}.	Y		IPR007875;IPR030790;	PF05210;	O43184-4; Q86V38; P55212; P22681; P06307; P28329-3; P27658; Q8NI60; Q02930-3; P02489; P07339; G5E9A7; O95967; P22607; Q14192; P28799; P06396; P49639; P04792; O60333-2; Q2WGJ6; Q92876; Q6L8G4; P13473-2; P61970; P32242; D3DTS7; Q12837; O60260-5; O75400-2; P	Q9C004;		IPR007875;IPR030790;	PF05210;	O43184-4; Q86V38; P55212; P22681; P06307; P28329-3; P27658; Q8NI60; Q02930-3; P02489; P07339; G5E9A7; O95967; P22607; Q14192; P28799; P06396; P49639; P04792; O60333-2; Q2WGJ6; Q92876; Q6L8G4; P13473-2; P61970; P32242; D3DTS7; Q12837; O60260-5; O75400-2; P60891; P62826; Q9Y3C5; Q7Z699; P31948; Q15569; P02766; Q9UMX0; O95231; O76024; Q8IUH5	Q9C004;
7265	Q9Y478	5'-AMP-activated protein kinase subunit beta-1 (AMPK subunit beta-1) (AMPKb)	42117.2			30382	270		1	Q9Y478	30382	270	5'-AMP-activated protein kinase subunit beta-1 (AMPK subunit beta-1) (AMPKb)			0.000187301		4	4	4	2	3	4	3	4	4		4	4	4	2	3	4	3	4	4		4(4)	4(4)	4(4)	2(2)	3(3)	4(4)	3(3)	4(4)	4(4)		YYY YYY YYY		3	3	3		Y	Y	Y	Y	Y	Y	Y	Y	Y				6299.67	10301.5	5428.23	1510.44	2323.81	1919.86	4843.52	4690.05	4800.08		12.6211	13.3306	12.4063	10.5608	11.1823	10.9068	12.2418	12.1954	12.2288			4154.95	4286.77	3942.27	3253.41	2607.54	3405.89	4950.72	4959.98	4683.73		12.0206	12.0657	11.9448	11.6677	11.3485	11.7338	12.2734	12.2761	12.1934			4154.95	4286.77	3942.27	3253.41	2607.54	3405.89	4950.72	4959.98	4683.73		12.0206	12.0657	11.9448	11.6677	11.3485	11.7338	12.2734	12.2761	12.1934			3	3	-0.427025	0.743794	0.105294	0.275232		3	3	0.664319	1.58482	0.0210227	0.126944		3	3	0.237294	1.17878	0.342182	0.679103			N N N		N	N	N		N N N		N	N	N		N N N		N	N	N				5'-AMP-activated protein kinase subunit beta-1 (AMPK subunit beta-1) (AMPKb)	Y	PRKAB1	Y	5'-AMP-activated protein kinase beta subunit family	Y	cellular response to nutrient levels [GO:0031669]; fatty acid biosynthetic process [GO:0006633]; nail development [GO:0035878]; positive regulation of cold-induced thermogenesis [GO:0120162]; positive regulation of gene expression [GO:0010628]; protein phosphorylation [GO:0006468]; regulation of catalytic activity [GO:0050790]; signal transduction [GO:0007165]	Y	protein kinase activity [GO:0004672]; protein kinase binding [GO:0019901]	Y	cytoplasm [GO:0005737]; cytosol [GO:0005829]; nucleoplasm [GO:0005654]; nucleotide-activated protein kinase complex [GO:0031588]; nucleus [GO:0005634]	Y		N		IPR032640;IPR039160;IPR006828;IPR037256;IPR013783;IPR014756;	PF16561;PF04739;	P62993; Q13131; P54646; P54619; O75385; O70302	Q9Y478;		IPR032640;IPR039160;IPR006828;IPR037256;IPR013783;IPR014756;	PF16561;PF04739;	P62993; Q13131; P54646; P54619; O75385; O70302	Q9Y478;
4010	Q5T160	Probable arginine--tRNA ligase, mitochondrial (EC 6.1.1.19) (Arginyl-tRNA synthetase) (ArgRS)	42105.1			65505	578		1	Q5T160	65505	578	Probable arginine--tRNA ligase, mitochondrial (EC 6.1.1.19) (Arginyl-tRNA synthetase) (ArgRS)			0.000187301		4	6	4	1	2	1	1	4	4		4	6	4	1	2	1	1	4	4		4(4)	6(6)	4(4)	1(1)	2(2)	1(1)	1(1)	4(4)	4(4)		YYY NYN NYY		3	1	2		Y	Y	Y	N	Y	N	N	Y	Y				4749.08	7644.78	6990.45	3657.15	3581.73	1454.28	3374.31	5255.69	5397.66		12.2134	12.9003	12.7712	11.8365	11.8064	10.5061	11.7204	12.3597	12.3981			2533.43	4399.06	4492.03	4657.52	2864.92	3307.64	8632.03	5978.37	2779.5		11.3069	12.103	12.1332	12.1853	11.4843	11.6916	13.0755	12.5455	11.4406			2533.43	4399.06	4492.03	4657.52	2864.92	3307.64	8632.03	5978.37	2779.5		11.3069	12.103	12.1332	12.1853	11.4843	11.6916	13.0755	12.5455	11.4406			3	3	-0.0605986	0.958866	0.897612	0.944082		3	3	0.566806	1.48124	0.247732	0.475762		3	3	0.506208	1.42031	0.298138	0.652926			N N N		N	N	N		N N N		N	N	N		N N N		N	N	N				Probable arginine--tRNA ligase, mitochondrial (EC 6.1.1.19) (Arginyl-tRNA synthetase) (ArgRS)	Y	RARS2	Y	Class-I aminoacyl-tRNA synthetase family	Y	arginyl-tRNA aminoacylation [GO:0006420]; mitochondrial translation [GO:0032543]; tRNA aminoacylation for protein translation [GO:0006418]	Y	arginine-tRNA ligase activity [GO:0004814]; ATP binding [GO:0005524]; RNA binding [GO:0003723]	Y	mitochondrial matrix [GO:0005759]; mitochondrion [GO:0005739]	Y	SUBCELLULAR LOCATION: Mitochondrion matrix {ECO:0000250}.	Y		IPR001412;IPR001278;IPR036695;IPR035684;IPR008909;IPR014729;IPR009080;	PF05746;PF00750;	P21964-2; P21980-2	Q5T160;		IPR001412;IPR001278;IPR036695;IPR035684;IPR008909;IPR014729;IPR009080;	PF05746;PF00750;	P21964-2; P21980-2	Q5T160;
814	O95081	Arf-GAP domain and FG repeat-containing protein 2 (HIV-1 Rev-binding protein-like protein) (Rev/Rex activation domain-binding protein related) (RAB-R)	42100.9			48963	481		1	O95081	48963	481	Arf-GAP domain and FG repeat-containing protein 2 (HIV-1 Rev-binding protein-like protein) (Rev/Rex activation domain-binding protein related) (RAB-R)			0.000187301		3	3	2	0	1	1	2	3	3		3	3	2	0	1	1	2	3	3		3(3)	3(3)	2(2)	0(0)	1(1)	1(1)	2(2)	3(3)	3(3)		YYY NNN YYY		3	0	3		Y	Y	Y	N	N	N	Y	Y	Y				5401.86	5775.45	7162.76	0	1482.16	1564.66	7579.21	4793.36	8341.45		12.3992	12.4957	12.8063	-	10.5335	10.6116	12.8878	12.2268	13.0261			2210.59	3525.22	3709.18	0	2033.64	1971.27	12266.9	5991.36	6761.28		11.1102	11.7835	11.8569	-	10.9898	10.9449	13.5825	12.5487	12.7231			2210.59	3525.22	3709.18	923.667	2033.64	1971.27	12266.9	5991.36	6761.28		11.1102	11.7835	11.8569	9.85123	10.9898	10.9449	13.5825	12.5487	12.7231			2	3	-0.988203	0.504105	0.048515	0.182639		3	2	2.35608	5.11978	0.000451339	0.0136881		3	3	1.36788	2.58091	0.0118134	0.206291			N N N		N	N	N		U Y Y		U	Y	Y		U N N		U	N	N				Arf-GAP domain and FG repeat-containing protein 2 (HIV-1 Rev-binding protein-like protein) (Rev/Rex activation domain-binding protein related) (RAB-R)	Y	AGFG2	Y		N		N	GTPase activator activity [GO:0005096]; metal ion binding [GO:0046872]	Y	cytoplasm [GO:0005737]; membrane [GO:0016020]	Y		N		IPR037278;IPR001164;IPR038508;	PF01412;		O95081;		IPR037278;IPR001164;IPR038508;	PF01412;		O95081;
6071	Q9GZT9	Egl nine homolog 1 (EC 1.14.11.29) (Hypoxia-inducible factor prolyl hydroxylase 2) (HIF-PH2) (HIF-prolyl hydroxylase 2) (HPH-2) (Prolyl hydroxylase domain-containing protein 2) (PHD2) (SM-20)	42097.4			46021	426		1	Q9GZT9	46021	426	Egl nine homolog 1 (EC 1.14.11.29) (Hypoxia-inducible factor prolyl hydroxylase 2) (HIF-PH2) (HIF-prolyl hydroxylase 2) (HPH-2) (Prolyl hydroxylase domain-containing protein 2) (PHD2) (SM-20)			0.000187301		2	3	3	1	1	1	3	3	3		3	4	4	1	2	2	4	4	4		2(3)	3(4)	3(4)	1(1)	1(2)	1(2)	3(4)	3(4)	3(4)		YYY NNN YYY		3	0	3		Y	Y	Y	N	N	N	Y	Y	Y				6555.63	8272.34	7636.46	322.001	2957.07	1636.68	3406.91	4456.95	6853.36		12.6785	13.0141	12.8987	8.33092	11.53	10.6766	11.7342	12.1218	12.7426			2994.89	3845.49	4421.11	1579.34	3874.02	2826.54	3051.91	5112.45	4671.36		11.5483	11.909	12.1102	10.6251	11.9196	11.4648	11.5755	12.3198	12.1896			2994.89	3845.49	4421.11	1579.34	3874.02	2826.54	3051.91	5112.45	4671.36		11.5483	11.909	12.1102	10.6251	11.9196	11.4648	11.5755	12.3198	12.1896			3	3	-0.519296	0.697712	0.216137	0.409013		3	3	0.691793	1.61529	0.110521	0.30975		3	3	0.172497	1.12701	0.668484	0.871057			N N N		N	N	N		N N N		N	N	N		N N N		N	N	N				Egl nine homolog 1 (EC 1.14.11.29) (Hypoxia-inducible factor prolyl hydroxylase 2) (HIF-PH2) (HIF-prolyl hydroxylase 2) (HPH-2) (Prolyl hydroxylase domain-containing protein 2) (PHD2) (SM-20)	Y	EGLN1	Y		N	cardiac muscle tissue morphogenesis [GO:0055008]; cellular iron ion homeostasis [GO:0006879]; cellular response to hypoxia [GO:0071456]; heart trabecula formation [GO:0060347]; labyrinthine layer development [GO:0060711]; negative regulation of cyclic-nucleotide phosphodiesterase activity [GO:0051344]; negative regulation of DNA-binding transcription factor activity [GO:0043433]; oxygen homeostasis [GO:0032364]; peptidyl-proline hydroxylation to 4-hydroxy-L-proline [GO:0018401]; positive regulation of transcription by RNA polymerase II [GO:0045944]; regulation of angiogenesis [GO:0045765]; regulation of neuron death [GO:1901214]; regulation of postsynapse organization [GO:0099175]; regulation of protein catabolic process at postsynapse, modulating synaptic transmission [GO:0099576]; response to hypoxia [GO:0001666]; response to nitric oxide [GO:0071731]; ventricular septum morphogenesis [GO:0060412]	Y	2-oxoglutarate-dependent dioxygenase activity [GO:0016706]; enzyme binding [GO:0019899]; ferrous iron binding [GO:0008198]; L-ascorbic acid binding [GO:0031418]; peptidyl-proline 4-dioxygenase activity [GO:0031545]; peptidyl-proline dioxygenase activity [GO:0031543]	Y	cytoplasm [GO:0005737]; cytosol [GO:0005829]; glutamatergic synapse [GO:0098978]; nucleus [GO:0005634]; postsynaptic density [GO:0014069]	Y	SUBCELLULAR LOCATION: Cytoplasm {ECO:0000269|PubMed:12615973, ECO:0000269|PubMed:19339211, ECO:0000269|PubMed:19631610}. Nucleus {ECO:0000269|PubMed:12615973, ECO:0000269|PubMed:19339211, ECO:0000269|PubMed:19631610}. Note=Mainly cytoplasmic. Shuttles between the nucleus and cytoplasm (PubMed:19631610). Nuclear export requires functional XPO1. {ECO:0000269|PubMed:19339211, ECO:0000269|PubMed:19631610}.	Y		IPR005123;IPR006620;IPR044862;IPR002893;	PF13640;PF01753;	Q99814; Q14318; Q16665; Q13438; PRO_0000037551 [Q9WMX2]	Q9GZT9;		IPR005123;IPR006620;IPR044862;IPR002893;	PF13640;PF01753;	Q99814; Q14318; Q16665; Q13438; PRO_0000037551 [Q9WMX2]	Q9GZT9;
4082	Q5VZL5	Zinc finger MYM-type protein 4 (Zinc finger protein 262)	42040.5			172788	1548		1	Q5VZL5	172788	1548	Zinc finger MYM-type protein 4 (Zinc finger protein 262)			0.000187301		7	7	7	3	8	6	0	8	8		7	7	7	3	8	6	0	8	8		7(7)	7(7)	7(7)	3(3)	8(8)	6(6)	0(0)	8(8)	8(8)		YYY YYY NYY		3	3	2		Y	Y	Y	Y	Y	Y	N	Y	Y				6283.16	4951.88	9644.12	1022.24	3752.81	3526.93	0	4214.17	8645.23		12.6173	12.2738	13.2354	9.99752	11.8738	11.7842	-	12.041	13.0777			3693.3	3045.91	5998.2	2994.66	3126.9	3171.99	0	4370.92	6398.8		11.8507	11.5727	12.5503	11.5482	11.6105	11.6312	-	12.0937	12.6436			3693.3	3045.91	5998.2	2994.66	3126.9	3171.99	305.556	4370.92	6398.8		11.8507	11.5727	12.5503	11.5482	11.6105	11.6312	8.25529	12.0937	12.6436			3	3	-0.3946	0.7607	0.697984	0.818195		2	3	-0.599089	0.660171	0.558079	0.739061		2	3	-0.993689	0.502192	0.339725	0.678943			N N N		N	N	N		N N N		N	N	N		N N N		N	N	N				Zinc finger MYM-type protein 4 (Zinc finger protein 262)	Y	ZMYM4	Y		N	cytoskeleton organization [GO:0007010]; regulation of cell morphogenesis [GO:0022604]	Y	DNA binding [GO:0003677]; zinc ion binding [GO:0008270]	Y		N		N		IPR021893;IPR011017;IPR010507;	PF12012;PF06467;	P49711; Q14192; A1L4F5; Q06455-4; Q9UMX0; Q9UMX0-2; Q96CV9	Q5VZL5;		IPR021893;IPR011017;IPR010507;	PF12012;PF06467;	P49711; Q14192; A1L4F5; Q06455-4; Q9UMX0; Q9UMX0-2; Q96CV9	Q5VZL5;
881	O95487	Protein transport protein Sec24B (SEC24-related protein B)	42030.7			137418	1268		1	O95487	137418	1268	Protein transport protein Sec24B (SEC24-related protein B)			0.000187301		12	11	12	4	11	11	5	12	10		12	11	12	4	11	11	5	12	10		12(12)	11(11)	12(12)	4(4)	11(11)	11(11)	5(5)	12(12)	10(10)		YYY YYY YYY		3	3	3		Y	Y	Y	Y	Y	Y	Y	Y	Y				8187.75	8166.07	7008.25	1051.18	2913.03	3783.28	2153.26	3231.16	5536.69		12.9993	12.9954	12.7748	10.0378	11.5083	11.8854	11.0723	11.6578	12.4348			5383.41	4870.67	4878.85	1659.57	3484.7	4744.4	3956.86	3180.26	3589.6		12.3943	12.2499	12.2523	10.6966	11.7668	12.212	11.9501	11.6349	11.8096			5383.41	4870.67	4878.85	1659.57	3484.7	4744.4	3956.86	3180.26	3589.6		12.3943	12.2499	12.2523	10.6966	11.7668	12.212	11.9501	11.6349	11.8096			3	3	-0.740371	0.598586	0.0864062	0.246563		3	3	0.239751	1.18079	0.54731	0.732524		3	3	-0.500619	0.706803	0.224641	0.584933			N N N		N	N	N		N N N		N	N	N		N N N		N	N	N				Protein transport protein Sec24B (SEC24-related protein B)	Y	SEC24B	Y	SEC23/SEC24 family, SEC24 subfamily	Y	aorta morphogenesis [GO:0035909]; auditory receptor cell stereocilium organization [GO:0060088]; cochlear nucleus development [GO:0021747]; COPII-coated vesicle cargo loading [GO:0090110]; coronary artery morphogenesis [GO:0060982]; endoplasmic reticulum to Golgi vesicle-mediated transport [GO:0006888]; intracellular protein transport [GO:0006886]; lung lobe morphogenesis [GO:0060463]; neural tube closure [GO:0001843]; outflow tract morphogenesis [GO:0003151]; pulmonary artery morphogenesis [GO:0061156]; regulation of cargo loading into COPII-coated vesicle [GO:1901301]; regulation of establishment of planar polarity involved in neural tube closure [GO:0090178]	Y	SNARE binding [GO:0000149]; zinc ion binding [GO:0008270]	Y	COPII vesicle coat [GO:0030127]; cytosol [GO:0005829]; endoplasmic reticulum exit site [GO:0070971]; endoplasmic reticulum membrane [GO:0005789]; ER to Golgi transport vesicle membrane [GO:0012507]	Y	SUBCELLULAR LOCATION: Cytoplasmic vesicle, COPII-coated vesicle membrane {ECO:0000269|PubMed:10075675}; Peripheral membrane protein {ECO:0000305|PubMed:10075675}; Cytoplasmic side {ECO:0000305|PubMed:10075675}. Endoplasmic reticulum membrane {ECO:0000269|PubMed:10075675}; Peripheral membrane protein {ECO:0000269|PubMed:10075675}; Cytoplasmic side {ECO:0000269|PubMed:10075675}. Cytoplasm, cytosol {ECO:0000269|PubMed:10075675}.	Y		IPR029006;IPR007123;IPR036180;IPR006900;IPR036175;IPR006896;IPR012990;IPR041742;IPR036465;IPR006895;IPR036174;	PF00626;PF08033;PF04815;PF04811;PF04810;		O95487;		IPR029006;IPR007123;IPR036180;IPR006900;IPR036175;IPR006896;IPR012990;IPR041742;IPR036465;IPR006895;IPR036174;	PF00626;PF08033;PF04815;PF04811;PF04810;		O95487;
6484	Q9NRN7	L-aminoadipate-semialdehyde dehydrogenase-phosphopantetheinyl transferase (EC 2.7.8.7) (4'-phosphopantetheinyl transferase) (Alpha-aminoadipic semialdehyde dehydrogenase-phosphopantetheinyl transferase) (AASD-PPT) (LYS5 ortholog)	42014.5			35776	309		1	Q9NRN7	35776	309	L-aminoadipate-semialdehyde dehydrogenase-phosphopantetheinyl transferase (EC 2.7.8.7) (4'-phosphopantetheinyl transferase) (Alpha-aminoadipic semialdehyde dehydrogenase-phosphopantetheinyl transferase) (AASD-PPT) (LYS5 ortholog)			0.000351494		2	2	2	1	1	2	1	1	2		2	2	2	1	1	2	1	1	2		2(2)	2(2)	2(2)	1(1)	1(1)	2(2)	1(1)	1(1)	2(2)		YYY NNY NNY		3	1	1		Y	Y	Y	N	N	Y	N	N	Y				4827.23	7223.92	7543.13	2763.59	3206.78	3258.47	1588.33	3710.81	7892.28		12.237	12.8186	12.8809	11.4323	11.6469	11.67	10.6333	11.8575	12.9462			4630.37	5732.63	3241.25	4411.9	4848.16	3277.79	2969.4	3091.16	4233.19		12.1769	12.485	11.6623	12.1072	12.2432	11.6785	11.536	11.5939	12.0475			4630.37	5732.63	3241.25	4411.9	4848.16	3277.79	2969.4	3091.16	4233.19		12.1769	12.485	11.6623	12.1072	12.2432	11.6785	11.536	11.5939	12.0475			3	3	-0.098438	0.934044	0.763333	0.859404		3	3	-0.283832	0.821406	0.394459	0.613679		3	3	-0.38227	0.767229	0.259438	0.620331			N N N		N	N	N		N N N		N	N	N		N N N		N	N	N				L-aminoadipate-semialdehyde dehydrogenase-phosphopantetheinyl transferase (EC 2.7.8.7) (4'-phosphopantetheinyl transferase) (Alpha-aminoadipic semialdehyde dehydrogenase-phosphopantetheinyl transferase) (AASD-PPT) (LYS5 ortholog)	Y	AASDHPPT	Y	P-Pant transferase superfamily, AcpS family	Y	10-formyltetrahydrofolate catabolic process [GO:0009258]; lysine biosynthetic process via aminoadipic acid [GO:0019878]; pantothenate metabolic process [GO:0015939]; protein maturation [GO:0051604]	Y	holo-[acyl-carrier-protein] synthase activity [GO:0008897]; magnesium ion binding [GO:0000287]	Y	cytosol [GO:0005829]; extracellular exosome [GO:0070062]	Y	SUBCELLULAR LOCATION: Cytoplasm, cytosol {ECO:0000269|PubMed:12815048}.	Y		IPR008278;IPR037143;	PF01648;	O43186; Q5JST6; Q8IUQ4; Q12933; Q9UPT9; Q9UPT9-2	Q9NRN7;		IPR008278;IPR037143;	PF01648;	O43186; Q5JST6; Q8IUQ4; Q12933; Q9UPT9; Q9UPT9-2	Q9NRN7;
2134	P35542	Serum amyloid A-4 protein (Constitutively expressed serum amyloid A protein) (C-SAA)	42008.1			14747	130		1	P35542	14747	130	Serum amyloid A-4 protein (Constitutively expressed serum amyloid A protein) (C-SAA)			0.000803859		1	1	1	1	1	0	2	2	2		1	1	1	1	1	0	2	2	2		1(1)	1(1)	1(1)	1(1)	1(1)	0(0)	2(2)	2(2)	2(2)		NNN NNN YYY		0	0	3		N	N	N	N	N	N	Y	Y	Y				3955.78	2927.6	6461.01	2240.01	1272.94	0	6531.77	9677.88	8941.07		11.9497	11.5155	12.6575	11.1293	10.3139	-	12.6733	13.2405	13.1262			2485.07	1900.31	3928.06	3693.82	1496.02	0	12664.1	8441.3	6414.32		11.2791	10.892	11.9396	11.8509	10.5469	-	13.6285	13.0432	12.6471			2485.07	1900.31	3928.06	3693.82	1496.02	1182.76	12664.1	8441.3	6414.32		11.2791	10.892	11.9396	11.8509	10.5469	10.2079	13.6285	13.0432	12.6471			2	3	-0.501648	0.7063	0.338131	0.52775		3	2	2.23768	4.71638	0.00158828	0.0289901		3	3	1.73603	3.33118	0.00703901	0.1775			N N N		N	N	N		U Y Y		U	Y	Y		U Y N		U	Y	N				Serum amyloid A-4 protein (Constitutively expressed serum amyloid A protein) (C-SAA)	Y	SAA4	Y	SAA family	Y	acute-phase response [GO:0006953]	Y		N	extracellular exosome [GO:0070062]; extracellular region [GO:0005576]; high-density lipoprotein particle [GO:0034364]	Y	SUBCELLULAR LOCATION: Secreted {ECO:0000250|UniProtKB:P0DJI8}.	Y		IPR000096;	PF00277;	Q9UHD4	P35542;		IPR000096;	PF00277;	Q9UHD4	P35542;
5379	Q96DF8	Splicing factor ESS-2 homolog (DiGeorge syndrome critical region 13) (DiGeorge syndrome critical region 14) (DiGeorge syndrome protein H) (DGS-H) (Protein ES2)	41994.9			52568	476		1	Q96DF8	52568	476	Splicing factor ESS-2 homolog (DiGeorge syndrome critical region 13) (DiGeorge syndrome critical region 14) (DiGeorge syndrome protein H) (DGS-H) (Protein ES2)			0.000187301		6	6	4	4	6	2	6	6	7		6	6	4	4	6	2	6	6	7		6(6)	6(6)	4(4)	4(4)	6(6)	2(2)	6(6)	6(6)	7(7)		YYY YYY YYY		3	3	3		Y	Y	Y	Y	Y	Y	Y	Y	Y				5373.9	3672.61	5758.01	5202.57	3492.87	2196.27	6203.45	4611.35	5483.85		12.3918	11.8426	12.4914	12.345	11.7702	11.1008	12.5989	12.171	12.421			3287.65	2526.91	3003.88	6699.28	4050.83	3074.64	8117.74	5409.75	4466.06		11.6828	11.3032	11.5526	12.7098	11.984	11.5862	12.9869	12.4013	12.1248			3287.65	2526.91	3003.88	6699.28	4050.83	3074.64	8117.74	5409.75	4466.06		11.6828	11.3032	11.5526	12.7098	11.984	11.5862	12.9869	12.4013	12.1248			3	3	0.580461	1.49533	0.148332	0.330796		3	3	0.411001	1.32961	0.291378	0.51999		3	3	0.991462	1.9882	0.0248032	0.292034			N N N		N	N	N		N N N		N	N	N		N N N		N	N	N				Splicing factor ESS-2 homolog (DiGeorge syndrome critical region 13) (DiGeorge syndrome critical region 14) (DiGeorge syndrome protein H) (DGS-H) (Protein ES2)	Y	ESS2	Y	ESS2 family	Y	mRNA splicing, via spliceosome [GO:0000398]; nervous system development [GO:0007399]	Y		N	catalytic step 2 spliceosome [GO:0071013]; nucleus [GO:0005634]	Y	SUBCELLULAR LOCATION: Nucleus {ECO:0000250|UniProtKB:P34420}.	Y		IPR019148;	PF09751;	Q9H6L4; Q2TAC2-2; Q14129; Q8IYI6; Q70Z53; P14136; Q8WXH2; Q9UBU9; O43482; P47897; Q96GM5	Q96DF8;		IPR019148;	PF09751;	Q9H6L4; Q2TAC2-2; Q14129; Q8IYI6; Q70Z53; P14136; Q8WXH2; Q9UBU9; O43482; P47897; Q96GM5	Q96DF8;
578	O75044	SLIT-ROBO Rho GTPase-activating protein 2 (srGAP2) (Formin-binding protein 2) (Rho GTPase-activating protein 34)	41938.9			120871	1071		2	O75044;Q7Z6B7	120871;124264	1071;1085	SLIT-ROBO Rho GTPase-activating protein 2 (srGAP2) (Formin-binding protein 2) (Rho GTPase-activating protein 34);SLIT-ROBO Rho GTPase-activating protein 1 (srGAP1) (Rho GTPase-activating protein 13)			0.000187301		0	0	0	0	0	0	0	0	0		2	1	2	2	2	2	1	2	2		0(2)	0(1)	0(2)	0(2)	0(2)	0(2)	0(1)	0(2)	0(2)		NNN NNN NNN		0	0	0		N	N	N	N	N	N	N	N	N				6671.62	4374.26	8761.2	1192.06	2653.6	2842.33	4482.75	4090.86	6870.25		12.7038	12.0948	13.0969	10.2192	11.3737	11.4729	12.1302	11.9982	12.7461			4604	4770.13	4586.09	2065.6	2756.9	3699.38	3234.94	4277.64	5511.4		12.1687	12.2198	12.163	11.0123	11.4288	11.8531	11.6595	12.0626	12.4282			4604	4770.13	4586.09	2065.6	2756.9	3699.38	3234.94	4277.64	5511.4		12.1687	12.2198	12.163	11.0123	11.4288	11.8531	11.6595	12.0626	12.4282			3	3	-0.75243	0.593603	0.0410107	0.166906		3	3	0.618694	1.53548	0.0813016	0.260941		3	3	-0.133736	0.911468	0.680279	0.876331			N N N		N	N	N		N N N		N	N	N		N N N		N	N	N				SLIT-ROBO Rho GTPase-activating protein 2 (srGAP2) (Formin-binding protein 2) (Rho GTPase-activating protein 34);SLIT-ROBO Rho GTPase-activating protein 1 (srGAP1) (Rho GTPase-activating protein 13)	Y	SRGAP2;SRGAP1	Y	;	Y	actin filament severing [GO:0051014]; dendritic spine development [GO:0060996]; excitatory synapse assembly [GO:1904861]; extension of a leading process involved in cell motility in cerebral cortex radial glia guided migration [GO:0021816]; filopodium assembly [GO:0046847]; inhibitory synapse assembly [GO:1904862]; lamellipodium assembly involved in ameboidal cell migration [GO:0003363]; negative regulation of cell migration [GO:0030336]; negative regulation of neuron migration [GO:2001223]; neuron projection morphogenesis [GO:0048812]; positive regulation of GTPase activity [GO:0043547]; regulation of small GTPase mediated signal transduction [GO:0051056]; signal transduction [GO:0007165]; substrate adhesion-dependent cell spreading [GO:0034446];negative regulation of cell migration [GO:0030336]; signal transduction [GO:0007165]	Y	GTPase activator activity [GO:0005096]; identical protein binding [GO:0042802]; protein homodimerization activity [GO:0042803]; small GTPase binding [GO:0031267];GTPase activator activity [GO:0005096]	Y	anchoring junction [GO:0070161]; cytoplasm [GO:0005737]; cytosol [GO:0005829]; dendritic spine head [GO:0044327]; lamellipodium [GO:0030027]; nucleoplasm [GO:0005654]; phagocytic vesicle [GO:0045335]; plasma membrane [GO:0005886]; postsynaptic density [GO:0014069]; postsynaptic membrane [GO:0045211];cytoplasm [GO:0005737]; cytosol [GO:0005829]	Y	SUBCELLULAR LOCATION: Cell membrane {ECO:0000269|PubMed:21148482}. Cell projection, dendritic spine {ECO:0000303|PubMed:22559944}. Postsynaptic density {ECO:0000250|UniProtKB:Q91Z67}. Postsynaptic cell membrane {ECO:0000250|UniProtKB:Q91Z67}. Cell projection, lamellipodium {ECO:0000269|PubMed:20810653}. Cytoplasmic vesicle, phagosome {ECO:0000250|UniProtKB:Q91Z67}. Nucleus {ECO:0000250|UniProtKB:D4A208}. Cytoplasm, cytosol {ECO:0000250|UniProtKB:Q91Z67}. Note=Recruited to actin-rich phagosomes during phagocytosis (By similarity). Translocates from nucleus to cytoplasm during development (By similarity). {ECO:0000250|UniProtKB:D4A208, ECO:0000250|UniProtKB:Q91Z67}.;	Y		IPR027267;IPR031160;IPR001060;IPR008936;IPR000198;IPR036028;IPR001452;IPR035648;IPR030252;;IPR027267;IPR031160;IPR001060;IPR008936;IPR000198;IPR036028;IPR001452;IPR035648;IPR037451;	PF00611;PF00620;PF00018;;PF00611;PF00620;PF00018;	P48023; O95466; P42858; O14744; Q9Y6N7; O75044; P63104;Q14155; P42858; P63104	O75044;;Q7Z6B7;		IPR027267;IPR031160;IPR001060;IPR008936;IPR000198;IPR036028;IPR001452;IPR035648;IPR030252;;IPR027267;IPR031160;IPR001060;IPR008936;IPR000198;IPR036028;IPR001452;IPR035648;IPR037451;	PF00611;PF00620;PF00018;;PF00611;PF00620;PF00018;	P48023; O95466; P42858; O14744; Q9Y6N7; O75044; P63104;Q14155; P42858; P63104	O75044;;Q7Z6B7;
5843	Q9BT22	Chitobiosyldiphosphodolichol beta-mannosyltransferase (EC 2.4.1.142) (Asparagine-linked glycosylation protein 1 homolog) (Beta-1,4-mannosyltransferase) (GDP-Man:GlcNAc2-PP-dolichol mannosyltransferase) (GDP-mannose-dolichol diphosphochitobiose mannosyltransferase) (Mannosyltransferase-1) (MT-1) (hMat-1)	41927.9			52518	464		1	Q9BT22	52518	464	Chitobiosyldiphosphodolichol beta-mannosyltransferase (EC 2.4.1.142) (Asparagine-linked glycosylation protein 1 homolog) (Beta-1,4-mannosyltransferase) (GDP-Man:GlcNAc2-PP-dolichol mannosyltransferase) (GDP-mannose-dolichol diphosphochitobiose mannosyltransferase) (Mannosyltransferase-1) (MT-1) (hMat-1)			0.000187301		6	5	5	4	4	4	2	4	3		6	5	5	4	4	4	2	4	3		6(6)	5(5)	5(5)	4(4)	4(4)	4(4)	2(2)	4(4)	3(3)		YYY YYY YYY		3	3	3		Y	Y	Y	Y	Y	Y	Y	Y	Y				10932	5732.45	4106.07	3523.1	2577.01	5050.51	1083.39	6677.22	2246.17		13.4163	12.4849	12.0035	11.7826	11.3315	12.3022	10.0813	12.705	11.1333			3641.26	3860.2	4564.22	3219.93	3596.79	3623.55	3201.4	4538.3	2438.88		11.8302	11.9145	12.1562	11.6528	11.8125	11.8232	11.6445	12.1479	11.252			3641.26	3860.2	4564.22	3219.93	3596.79	3623.55	3201.4	4538.3	2438.88		11.8302	11.9145	12.1562	11.6528	11.8125	11.8232	11.6445	12.1479	11.252			3	3	-0.204113	0.868072	0.502624	0.669178		3	3	-0.0813565	0.945169	0.786949	0.883378		3	3	-0.285469	0.820475	0.354489	0.689596			N N N		N	N	N		N N N		N	N	N		N N N		N	N	N				Chitobiosyldiphosphodolichol beta-mannosyltransferase (EC 2.4.1.142) (Asparagine-linked glycosylation protein 1 homolog) (Beta-1,4-mannosyltransferase) (GDP-Man:GlcNAc2-PP-dolichol mannosyltransferase) (GDP-mannose-dolichol diphosphochitobiose mannosyltransferase) (Mannosyltransferase-1) (MT-1) (hMat-1)	Y	ALG1	Y	Glycosyltransferase group 1 family, Glycosyltransferase 33 subfamily	Y	dolichol-linked oligosaccharide biosynthetic process [GO:0006488]; protein glycosylation [GO:0006486]	Y	chitobiosyldiphosphodolichol beta-mannosyltransferase activity [GO:0004578]; mannosyltransferase activity [GO:0000030]	Y	endoplasmic reticulum [GO:0005783]; endoplasmic reticulum membrane [GO:0005789]; integral component of membrane [GO:0016021]; membrane [GO:0016020]	Y	SUBCELLULAR LOCATION: Endoplasmic reticulum membrane {ECO:0000305}; Single-pass type II membrane protein {ECO:0000305}.	Y		IPR026051;IPR001296;	PF00534;		Q9BT22;		IPR026051;IPR001296;	PF00534;		Q9BT22;
6269	Q9H8M2	Bromodomain-containing protein 9 (Rhabdomyosarcoma antigen MU-RMS-40.8)	41871			67000	597		1	Q9H8M2	67000	597	Bromodomain-containing protein 9 (Rhabdomyosarcoma antigen MU-RMS-40.8)			0.00525178		1	1	1	0	1	1	1	1	1		1	1	1	0	1	1	1	1	1		1(1)	1(1)	1(1)	0(0)	1(1)	1(1)	1(1)	1(1)	1(1)		NNN NNN NNN		0	0	0		N	N	N	N	N	N	N	N	N				5041.32	7744.46	9980.8	0	1926.18	3659.11	3686.56	3998.92	5833.69		12.2996	12.9189	13.2849	-	10.9115	11.8373	11.8481	11.9654	12.5102			3583.53	4315.56	5669.71	0	2297.13	5407.51	4155.26	4242.06	5018.58		11.8072	12.0753	12.4691	-	11.1656	12.4007	12.0207	12.0505	12.2931			3583.53	4315.56	5669.71	376.287	2297.13	5407.51	4155.26	4242.06	5018.58		11.8072	12.0753	12.4691	8.55569	11.1656	12.4007	12.0207	12.0505	12.2931			2	3	-1.40983	0.376355	0.118465	0.290287		3	2	1.41409	2.66492	0.117505	0.32038		3	3	0.00425961	1.00296	0.995941	0.998151			D N N		D	N	N		U N N		U	N	N		N N N		N	N	N				Bromodomain-containing protein 9 (Rhabdomyosarcoma antigen MU-RMS-40.8)	Y	BRD9	Y		N	chromatin remodeling [GO:0006338]; negative regulation of cell differentiation [GO:0045596]; positive regulation of cell population proliferation [GO:0008284]; positive regulation of stem cell population maintenance [GO:1902459]; regulation of transcription by RNA polymerase II [GO:0006357]	Y	lysine-acetylated histone binding [GO:0070577]; nucleic acid binding [GO:0003676]	Y	chromatin [GO:0000785]; GBAF complex [GO:0140288]; nucleoplasm [GO:0005654]; nucleus [GO:0005634]; SWI/SNF complex [GO:0016514]	Y		N		IPR001487;IPR036427;IPR021900;	PF00439;PF12024;	Q7Z7H3; Q7Z7H3	Q9H8M2;		IPR001487;IPR036427;IPR021900;	PF00439;PF12024;	Q7Z7H3; Q7Z7H3	Q9H8M2;
1791	P21266	Glutathione S-transferase Mu 3 (EC 2.5.1.18) (GST class-mu 3) (GSTM3-3) (hGSTM3-3)	41840.8			26560	225		2	P21266;P28161	26560;25745	225;218	Glutathione S-transferase Mu 3 (EC 2.5.1.18) (GST class-mu 3) (GSTM3-3) (hGSTM3-3);Glutathione S-transferase Mu 2 (EC 2.5.1.18) (GST class-mu 2) (GSTM2-2)			0.000803859		0	0	0	0	0	0	0	0	0		1	1	0	1	1	1	1	1	1		0(1)	0(1)	0(0)	0(1)	0(1)	0(1)	0(1)	0(1)	0(1)		NNN NNN NNN		0	0	0		N	N	N	N	N	N	N	N	N				5035.54	7449.78	0	682.004	6316.68	6791.5	1122.25	8657.55	5785.52		12.2979	12.863	-	9.41364	12.625	12.7295	10.1322	13.0797	12.4982			3439.46	4223.33	0	993.546	7832.84	6930.4	1864.22	8031.59	4722.31		11.748	12.0442	-	9.95644	12.9353	12.7587	10.8644	12.9715	12.2053			3439.46	4223.33	279.122	993.546	7832.84	6930.4	1864.22	8031.59	4722.31		11.748	12.0442	8.12475	9.95644	12.9353	12.7587	10.8644	12.9715	12.2053			3	2	1.24453	2.36942	0.319094	0.5111		3	3	0.130206	1.09445	0.914464	0.956687		3	2	1.37474	2.59321	0.274104	0.633345			U N N		U	N	N		N N N		N	N	N		U N N		U	N	N				Glutathione S-transferase Mu 3 (EC 2.5.1.18) (GST class-mu 3) (GSTM3-3) (hGSTM3-3);Glutathione S-transferase Mu 2 (EC 2.5.1.18) (GST class-mu 2) (GSTM2-2)	Y	GSTM3;GSTM2	Y	GST superfamily, Mu family;GST superfamily, Mu family	Y	cellular detoxification of nitrogen compound [GO:0070458]; establishment of blood-nerve barrier [GO:0008065]; glutathione metabolic process [GO:0006749]; nitrobenzene metabolic process [GO:0018916]; response to estrogen [GO:0043627]; xenobiotic catabolic process [GO:0042178];cellular detoxification of nitrogen compound [GO:0070458]; cellular response to caffeine [GO:0071313]; glutathione metabolic process [GO:0006749]; hepoxilin biosynthetic process [GO:0051122]; linoleic acid metabolic process [GO:0043651]; negative regulation of ryanodine-sensitive calcium-release channel activity [GO:0060315]; nitrobenzene metabolic process [GO:0018916]; positive regulation of ryanodine-sensitive calcium-release channel activity [GO:0060316]; regulation of cardiac muscle contraction by regulation of the release of sequestered calcium ion [GO:0010881]; regulation of release of sequestered calcium ion into cytosol by sarcoplasmic reticulum [GO:0010880]; regulation of skeletal muscle contraction by regulation of release of sequestered calcium ion [GO:0014809]; relaxation of cardiac muscle [GO:0055119]; xenobiotic catabolic process [GO:0042178]	Y	enzyme binding [GO:0019899]; glutathione binding [GO:0043295]; glutathione transferase activity [GO:0004364]; identical protein binding [GO:0042802]; protein homodimerization activity [GO:0042803];enzyme binding [GO:0019899]; fatty acid binding [GO:0005504]; glutathione binding [GO:0043295]; glutathione peroxidase activity [GO:0004602]; glutathione transferase activity [GO:0004364]; protein homodimerization activity [GO:0042803]; signaling receptor binding [GO:0005102]	Y	cytoplasm [GO:0005737]; cytosol [GO:0005829]; extracellular exosome [GO:0070062]; intercellular bridge [GO:0045171]; nucleus [GO:0005634]; sperm fibrous sheath [GO:0035686];cytoplasm [GO:0005737]; cytosol [GO:0005829]; extracellular exosome [GO:0070062]; intercellular bridge [GO:0045171]; sarcoplasmic reticulum [GO:0016529]	Y	SUBCELLULAR LOCATION: Cytoplasm.;SUBCELLULAR LOCATION: Cytoplasm.	Y		IPR010987;IPR036282;IPR040079;IPR004045;IPR004046;IPR003081;IPR036249;;IPR010987;IPR036282;IPR040079;IPR004045;IPR004046;IPR003081;IPR036249;	PF00043;PF02798;;PF14497;PF02798;	Q5SYC1; P21266; Q03013; P46439; Q12836;P46439	P21266;;P28161;		IPR010987;IPR036282;IPR040079;IPR004045;IPR004046;IPR003081;IPR036249;;IPR010987;IPR036282;IPR040079;IPR004045;IPR004046;IPR003081;IPR036249;	PF00043;PF02798;;PF14497;PF02798;	Q5SYC1; P21266; Q03013; P46439; Q12836;P46439	P21266;;P28161;
7375	Q9Y662	Heparan sulfate glucosamine 3-O-sulfotransferase 3B1 (EC 2.8.2.30) (Heparan sulfate D-glucosaminyl 3-O-sulfotransferase 3B1) (3-OST-3B) (Heparan sulfate 3-O-sulfotransferase 3B1) (h3-OST-3B)	41829.9			43324	390		1	Q9Y662	43324	390	Heparan sulfate glucosamine 3-O-sulfotransferase 3B1 (EC 2.8.2.30) (Heparan sulfate D-glucosaminyl 3-O-sulfotransferase 3B1) (3-OST-3B) (Heparan sulfate 3-O-sulfotransferase 3B1) (h3-OST-3B)			0.000187301		1	2	2	1	1	0	2	2	1		3	3	3	2	1	1	3	4	3		1(3)	2(3)	2(3)	1(2)	1(1)	0(1)	2(3)	2(4)	1(3)		NYY NNN YYN		2	0	2		N	Y	Y	N	N	N	Y	Y	N				3707.02	5525.26	2820.26	924.431	2076.27	2878.01	13116.3	7683.9	3098.48		11.856	12.4318	11.4616	9.85242	11.0198	11.4909	13.6791	12.9076	11.5973			2345.86	3177.05	1999.06	2152.3	3244.35	1275.71	11277.1	6081.33	2432.99		11.1959	11.6335	10.9651	11.0717	11.6637	10.3171	13.4611	12.5702	11.2485			2345.86	3177.05	1999.06	2152.3	3244.35	1275.71	11277.1	6081.33	2432.99		11.1959	11.6335	10.9651	11.0717	11.6637	10.3171	13.4611	12.5702	11.2485			3	3	-0.247339	0.842449	0.675882	0.803499		3	3	1.40911	2.65573	0.036867	0.17172		3	3	1.16177	2.23732	0.0739289	0.411825			N N N		N	N	N		U N N		U	N	N		U N N		U	N	N				Heparan sulfate glucosamine 3-O-sulfotransferase 3B1 (EC 2.8.2.30) (Heparan sulfate D-glucosaminyl 3-O-sulfotransferase 3B1) (3-OST-3B) (Heparan sulfate 3-O-sulfotransferase 3B1) (h3-OST-3B)	Y	HS3ST3B1	Y	Sulfotransferase 1 family	Y	branching involved in ureteric bud morphogenesis [GO:0001658]; glycosaminoglycan biosynthetic process [GO:0006024]; heparan sulfate proteoglycan biosynthetic process [GO:0015012]; heparan sulfate proteoglycan biosynthetic process, enzymatic modification [GO:0015015]; protein sulfation [GO:0006477]	Y	[heparan sulfate]-glucosamine 3-sulfotransferase 1 activity [GO:0008467]; [heparan sulfate]-glucosamine 3-sulfotransferase 3 activity [GO:0033872]	Y	Golgi membrane [GO:0000139]; integral component of plasma membrane [GO:0005887]	Y	SUBCELLULAR LOCATION: Golgi apparatus membrane {ECO:0000305}; Single-pass type II membrane protein {ECO:0000305}.	Y		IPR037359;IPR027417;IPR000863;	PF00685;		Q9Y662;		IPR037359;IPR027417;IPR000863;	PF00685;		Q9Y662;
5511	Q96JH7	Deubiquitinating protein VCPIP1 (EC 3.4.19.12) (Valosin-containing protein p97/p47 complex-interacting protein 1) (Valosin-containing protein p97/p47 complex-interacting protein p135) (VCP/p47 complex-interacting 135-kDa protein)	41824.6			134321	1222		1	Q96JH7	134321	1222	Deubiquitinating protein VCPIP1 (EC 3.4.19.12) (Valosin-containing protein p97/p47 complex-interacting protein 1) (Valosin-containing protein p97/p47 complex-interacting protein p135) (VCP/p47 complex-interacting 135-kDa protein)			0.000187301		8	8	8	6	7	5	6	6	7		8	8	8	6	7	5	6	6	7		8(8)	8(8)	8(8)	6(6)	7(7)	5(5)	6(6)	6(6)	7(7)		YYY YYY YYY		3	3	3		Y	Y	Y	Y	Y	Y	Y	Y	Y				6943.86	7744.65	4952.3	1752.68	3514.98	2132.22	3906.39	4863.67	6013.87		12.7615	12.919	12.2739	10.7753	11.7793	11.0581	11.9316	12.2478	12.5541			4946.99	4792.03	3873.51	2948.72	3119.35	3150.12	4062.8	3947.3	4799.86		12.2723	12.2264	11.9194	11.5259	11.607	11.6212	11.9883	11.9467	12.2288			4946.99	4792.03	3873.51	2948.72	3119.35	3150.12	4062.8	3947.3	4799.86		12.2723	12.2264	11.9194	11.5259	11.607	11.6212	11.9883	11.9467	12.2288			3	3	-0.554696	0.6808	0.0477534	0.180902		3	3	0.469864	1.38498	0.0839818	0.265306		3	3	-0.0848322	0.942894	0.732969	0.904387			N N N		N	N	N		N N N		N	N	N		N N N		N	N	N				Deubiquitinating protein VCPIP1 (EC 3.4.19.12) (Valosin-containing protein p97/p47 complex-interacting protein 1) (Valosin-containing protein p97/p47 complex-interacting protein p135) (VCP/p47 complex-interacting 135-kDa protein)	Y	VCPIP1	Y		N	cellular response to DNA damage stimulus [GO:0006974]; endoplasmic reticulum membrane fusion [GO:0016320]; Golgi reassembly [GO:0090168]; mitotic cell cycle [GO:0000278]; protein deubiquitination [GO:0016579]; protein K11-linked deubiquitination [GO:0035871]; protein K48-linked deubiquitination [GO:0071108]; protein ubiquitination [GO:0016567]; protein-DNA covalent cross-linking repair [GO:0106300]; regulation of protein localization to chromatin [GO:1905634]	Y	cysteine-type deubiquitinase activity [GO:0004843]	Y	cytoplasm [GO:0005737]; endoplasmic reticulum lumen [GO:0005788]; Golgi stack [GO:0005795]; nucleus [GO:0005634]	Y	SUBCELLULAR LOCATION: Nucleus {ECO:0000269|PubMed:32649882}. Cytoplasm {ECO:0000269|PubMed:32649882}. Endoplasmic reticulum {ECO:0000250|UniProtKB:Q8CF97}. Golgi apparatus, Golgi stack {ECO:0000250|UniProtKB:Q8CF97}. Note=Associated with Golgi stacks and endoplasmic reticulum (By similarity). Displays cytoplasmic to nuclear translocation in response to DNA-protein cross-links (DPCs)-inducing agents (PubMed:32649882). {ECO:0000250|UniProtKB:Q8CF97, ECO:0000269|PubMed:32649882}.	Y		IPR003323;IPR029071;IPR039087;IPR045827;	PF02338;PF19437;		Q96JH7;		IPR003323;IPR029071;IPR039087;IPR045827;	PF02338;PF19437;		Q96JH7;
1836	P22681	E3 ubiquitin-protein ligase CBL (EC 2.3.2.27) (Casitas B-lineage lymphoma proto-oncogene) (Proto-oncogene c-Cbl) (RING finger protein 55) (RING-type E3 ubiquitin transferase CBL) (Signal transduction protein CBL)	41815.6			99633	906		1	P22681	99633	906	E3 ubiquitin-protein ligase CBL (EC 2.3.2.27) (Casitas B-lineage lymphoma proto-oncogene) (Proto-oncogene c-Cbl) (RING finger protein 55) (RING-type E3 ubiquitin transferase CBL) (Signal transduction protein CBL)			0.000187301		4	5	2	0	2	0	0	3	2		4	5	2	0	2	0	0	3	2		4(4)	5(5)	2(2)	0(0)	2(2)	0(0)	0(0)	3(3)	2(2)		YYY NYN NYY		3	1	2		Y	Y	Y	N	Y	N	N	Y	Y				8562.95	12558.5	6198.2	0	974.278	0	0	5851.54	7670.16		13.0639	13.6164	12.5976	-	9.92819	-	-	12.5146	12.905			3507.97	5237.86	3256.37	0	3236.51	0	0	4761.47	4711.57		11.7764	12.3548	11.669	-	11.6602	-	-	12.2172	12.202			3507.97	5237.86	3256.37	452.132	3236.51	241.786	240.76	4761.47	4711.57		11.7764	12.3548	11.669	8.8206	11.6602	7.91758	7.91145	12.2172	12.202			1	3	-2.46727	0.180832	0.0844816	0.243441		2	1	1.31074	2.48069	0.32874	0.555213		2	3	-1.15653	0.44859	0.385876	0.711137			D N N		D	N	N		U N N		U	N	N		D N N		D	N	N				E3 ubiquitin-protein ligase CBL (EC 2.3.2.27) (Casitas B-lineage lymphoma proto-oncogene) (Proto-oncogene c-Cbl) (RING finger protein 55) (RING-type E3 ubiquitin transferase CBL) (Signal transduction protein CBL)	Y	CBL	Y		N	cell surface receptor signaling pathway [GO:0007166]; cellular response to DNA damage stimulus [GO:0006974]; cellular response to nerve growth factor stimulus [GO:1990090]; cellular response to oxygen-glucose deprivation [GO:0090650]; cellular response to platelet-derived growth factor stimulus [GO:0036120]; cytokine-mediated signaling pathway [GO:0019221]; entry of bacterium into host cell [GO:0035635]; epidermal growth factor receptor signaling pathway [GO:0007173]; male gonad development [GO:0008584]; mast cell degranulation [GO:0043303]; negative regulation of apoptotic process [GO:0043066]; negative regulation of epidermal growth factor receptor signaling pathway [GO:0042059]; negative regulation of epidermal growth factor-activated receptor activity [GO:0007175]; negative regulation of neuron death [GO:1901215]; neuron death [GO:0070997]; positive regulation of epidermal growth factor receptor signaling pathway [GO:0045742]; positive regulation of phosphatidylinositol 3-kinase signaling [GO:0014068]; positive regulation of receptor-mediated endocytosis [GO:0048260]; protein autoubiquitination [GO:0051865]; protein monoubiquitination [GO:0006513]; protein polyubiquitination [GO:0000209]; protein ubiquitination [GO:0016567]; regulation of platelet-derived growth factor receptor-alpha signaling pathway [GO:2000583]; regulation of Rap protein signal transduction [GO:0032487]; response to activity [GO:0014823]; response to antibiotic [GO:0046677]; response to ethanol [GO:0045471]; response to gamma radiation [GO:0010332]; response to starvation [GO:0042594]; response to testosterone [GO:0033574]; signal transduction [GO:0007165]; ubiquitin-dependent protein catabolic process [GO:0006511]	Y	cadherin binding [GO:0045296]; calcium ion binding [GO:0005509]; ephrin receptor binding [GO:0046875]; phosphatidylinositol 3-kinase regulatory subunit binding [GO:0036312]; phosphotyrosine residue binding [GO:0001784]; receptor tyrosine kinase binding [GO:0030971]; SH3 domain binding [GO:0017124]; ubiquitin protein ligase activity [GO:0061630]; ubiquitin-protein transferase activity [GO:0004842]	Y	cilium [GO:0005929]; cytosol [GO:0005829]; flotillin complex [GO:0016600]; focal adhesion [GO:0005925]; Golgi apparatus [GO:0005794]; growth cone [GO:0030426]; membrane raft [GO:0045121]; perinuclear region of cytoplasm [GO:0048471]; plasma membrane [GO:0005886]	Y	SUBCELLULAR LOCATION: Cytoplasm. Cell membrane. Cell projection, cilium {ECO:0000269|PubMed:29237719}. Golgi apparatus {ECO:0000269|PubMed:29237719}. Note=Colocalizes with FGFR2 in lipid rafts at the cell membrane.	Y		IPR024162;IPR014741;IPR036537;IPR003153;IPR014742;IPR039520;IPR024159;IPR011992;IPR036860;IPR015940;IPR009060;IPR001841;IPR013083;IPR017907;	PF02262;PF02761;PF02762;PF00627;	Q8IZP0-2; Q14155; P54253; Q9Y5K6; P46108; P46109; P00533; P55085; P17948; P62993; P08631-2; P42858; Q15811; Q96JA1; P45983; P08581; P04629; P27986; O00459; Q92569; O14492; Q96B97; O43597; Q9C004; P12931; P43405; P62837; P31946; Q04917; P27348; P43403; P39	P22681;		IPR024162;IPR014741;IPR036537;IPR003153;IPR014742;IPR039520;IPR024159;IPR011992;IPR036860;IPR015940;IPR009060;IPR001841;IPR013083;IPR017907;	PF02262;PF02761;PF02762;PF00627;	Q8IZP0-2; Q14155; P54253; Q9Y5K6; P46108; P46109; P00533; P55085; P17948; P62993; P08631-2; P42858; Q15811; Q96JA1; P45983; P08581; P04629; P27986; O00459; Q92569; O14492; Q96B97; O43597; Q9C004; P12931; P43405; P62837; P31946; Q04917; P27348; P43403; P39688; A0A0H3L6J6; F1SDV6; P08487	P22681;
3897	Q4VCS5	Angiomotin	41749.2			118085	1084		2	Q4VCS5;Q8IY63	118085;106574	1084;956	Angiomotin;Angiomotin-like protein 1			0.000560329		0	0	0	0	0	0	0	0	0		1	1	1	0	1	1	0	1	1		0(1)	0(1)	0(1)	0(0)	0(1)	0(1)	0(0)	0(1)	0(1)		NNN NNN NNN		0	0	0		N	N	N	N	N	N	N	N	N				7991.01	9838.45	2918.56	0	2846.73	4847.17	0	6103	7204.29		12.9642	13.2642	11.511	-	11.4751	12.2429	-	12.5753	12.8146			5109.56	5588.76	2066.27	0	2810.33	4955.22	0	6020.12	5372.53		12.319	12.4483	11.0128	-	11.4565	12.2747	-	12.5556	12.3914			5109.56	5588.76	2066.27	683.83	2810.33	4955.22	379.049	6020.12	5372.53		12.319	12.4483	11.0128	9.41749	11.4565	12.2747	8.56624	12.5556	12.3914			2	3	-0.87712	0.544453	0.455888	0.630916		2	2	0.121485	1.08785	0.916376	0.957716		2	3	-0.755635	0.592286	0.518856	0.795227			N N N		N	N	N		N N N		N	N	N		N N N		N	N	N				Angiomotin;Angiomotin-like protein 1	Y	AMOT;AMOTL1	Y	Angiomotin family;Angiomotin family	Y	actin cytoskeleton organization [GO:0030036]; angiogenesis [GO:0001525]; blood vessel endothelial cell migration [GO:0043534]; cell migration involved in gastrulation [GO:0042074]; cell-cell junction assembly [GO:0007043]; chemotaxis [GO:0006935]; establishment of cell polarity involved in ameboidal cell migration [GO:0003365]; establishment of epithelial cell polarity [GO:0090162]; gastrulation with mouth forming second [GO:0001702]; hippo signaling [GO:0035329]; in utero embryonic development [GO:0001701]; negative regulation of angiogenesis [GO:0016525]; negative regulation of GTPase activity [GO:0034260]; negative regulation of vascular permeability [GO:0043116]; positive regulation of blood vessel endothelial cell migration [GO:0043536]; positive regulation of cell size [GO:0045793]; positive regulation of embryonic development [GO:0040019]; positive regulation of stress fiber assembly [GO:0051496]; protein localization [GO:0008104]; regulation of cell migration [GO:0030334]; regulation of small GTPase mediated signal transduction [GO:0051056]; vasculogenesis [GO:0001570];actin cytoskeleton organization [GO:0030036]; angiogenesis [GO:0001525]; establishment of cell polarity involved in ameboidal cell migration [GO:0003365]; regulation of cell migration [GO:0030334]; Wnt signaling pathway [GO:0016055]	Y	angiostatin binding [GO:0043532]; signaling receptor activity [GO:0038023];identical protein binding [GO:0042802]	Y	actin filament [GO:0005884]; bicellular tight junction [GO:0005923]; cell junction [GO:0030054]; cell surface [GO:0009986]; cytoplasm [GO:0005737]; cytoplasmic vesicle [GO:0031410]; cytosol [GO:0005829]; endocytic vesicle [GO:0030139]; external side of plasma membrane [GO:0009897]; integral component of membrane [GO:0016021]; lamellipodium [GO:0030027]; nucleoplasm [GO:0005654]; plasma membrane [GO:0005886]; ruffle [GO:0001726]; stress fiber [GO:0001725];bicellular tight junction [GO:0005923]; cytoplasmic vesicle [GO:0031410]; cytosol [GO:0005829]; plasma membrane [GO:0005886]	Y	SUBCELLULAR LOCATION: Cell junction, tight junction {ECO:0000269|PubMed:16043488}. Note=Localized on the cell surface. May act as a transmembrane protein.;SUBCELLULAR LOCATION: Cell junction, tight junction {ECO:0000250}.	Y		IPR009114;IPR024646;;IPR009114;IPR024646;	PF12240;;PF12240;	Q68EM7; Q9Y6K9; P35240; P46662; PRO_0000449633 [P0DTD1]; P35240; Q68EM7; Q8TAB5; P19012; Q15323; P61968; Q96LR2; Q1RN33; Q9NPJ6; P35240; Q96HA8; Q13526; Q15257; Q8WYJ6; O75971; Q13432;	Q4VCS5;;Q8IY63;		IPR009114;IPR024646;;IPR009114;IPR024646;	PF12240;;PF12240;	Q68EM7; Q9Y6K9; P35240; P46662; PRO_0000449633 [P0DTD1]; P35240; Q68EM7; Q8TAB5; P19012; Q15323; P61968; Q96LR2; Q1RN33; Q9NPJ6; P35240; Q96HA8; Q13526; Q15257; Q8WYJ6; O75971; Q13432;	Q4VCS5;;Q8IY63;
2453	P49753	Acyl-coenzyme A thioesterase 2, mitochondrial (Acyl-CoA thioesterase 2) (EC 3.1.2.2) (Acyl-coenzyme A thioester hydrolase 2a) (CTE-Ia) (Long-chain acyl-CoA thioesterase 2) (ZAP128)	41714.8			53218	483		2	P49753;Q86TX2	53218;46277	483;421	Acyl-coenzyme A thioesterase 2, mitochondrial (Acyl-CoA thioesterase 2) (EC 3.1.2.2) (Acyl-coenzyme A thioester hydrolase 2a) (CTE-Ia) (Long-chain acyl-CoA thioesterase 2) (ZAP128);Acyl-coenzyme A thioesterase 1 (Acyl-CoA thioesterase 1) (EC 3.1.2.-) (CTE-I) (CTE-Ib) (Inducible cytosolic acyl-coenzyme A thioester hydrolase) (Long chain acyl-CoA thioester hydrolase) (Long chain acyl-CoA hydrolase) (Palmitoyl-coenzyme A thioesterase) (EC 3.1.2.2)			0.000187301		0	0	0	0	0	0	0	0	0		3	3	3	3	3	2	2	4	3		0(3)	0(3)	0(3)	0(3)	0(3)	0(2)	0(2)	0(4)	0(3)		NNN NNN NNN		0	0	0		N	N	N	N	N	N	N	N	N				5931.69	7453.56	3025.04	1038.53	4777.01	4363.88	3671.58	6009.12	5444.4		12.5342	12.8637	11.5627	10.0203	12.2219	12.0914	11.8422	12.5529	12.4106			3158.75	3866.84	2256.07	4211.12	5085.3	5573.11	2826.51	4639.33	3368.02		11.6251	11.9169	11.1396	12.04	12.3121	12.4443	11.4648	12.1797	11.7177			3158.75	3866.84	2256.07	4211.12	5085.3	5573.11	2826.51	4639.33	3368.02		11.6251	11.9169	11.1396	12.04	12.3121	12.4443	11.4648	12.1797	11.7177			3	3	0.7049	1.63003	0.0527429	0.1892		3	3	-0.47806	0.717942	0.163923	0.381556		3	3	0.226839	1.17027	0.489533	0.778575			N N N		N	N	N		N N N		N	N	N		N N N		N	N	N				Acyl-coenzyme A thioesterase 2, mitochondrial (Acyl-CoA thioesterase 2) (EC 3.1.2.2) (Acyl-coenzyme A thioester hydrolase 2a) (CTE-Ia) (Long-chain acyl-CoA thioesterase 2) (ZAP128);Acyl-coenzyme A thioesterase 1 (Acyl-CoA thioesterase 1) (EC 3.1.2.-) (CTE-I) (CTE-Ib) (Inducible cytosolic acyl-coenzyme A thioester hydrolase) (Long chain acyl-CoA thioester hydrolase) (Long chain acyl-CoA hydrolase) (Palmitoyl-coenzyme A thioesterase) (EC 3.1.2.2)	Y	ACOT2;ACOT1	Y	C/M/P thioester hydrolase family;C/M/P thioester hydrolase family	Y	acyl-CoA metabolic process [GO:0006637]; fatty acid metabolic process [GO:0006631]; long-chain fatty acid metabolic process [GO:0001676]; very long-chain fatty acid metabolic process [GO:0000038];acyl-CoA metabolic process [GO:0006637]; fatty acid metabolic process [GO:0006631]; long-chain fatty acid metabolic process [GO:0001676]; very long-chain fatty acid metabolic process [GO:0000038]	Y	acyl-CoA hydrolase activity [GO:0047617]; carboxylic ester hydrolase activity [GO:0052689]; myristoyl-CoA hydrolase activity [GO:0102991]; palmitoyl-CoA hydrolase activity [GO:0016290];acyl-CoA hydrolase activity [GO:0047617]; carboxylic ester hydrolase activity [GO:0052689]; myristoyl-CoA hydrolase activity [GO:0102991]; palmitoyl-CoA hydrolase activity [GO:0016290]	Y	cytosol [GO:0005829]; mitochondrial matrix [GO:0005759]; mitochondrion [GO:0005739]; peroxisomal matrix [GO:0005782];cytosol [GO:0005829]	Y	SUBCELLULAR LOCATION: Mitochondrion {ECO:0000269|PubMed:16940157}.;SUBCELLULAR LOCATION: Cytoplasm, cytosol {ECO:0000269|PubMed:16940157}.	Y		IPR029058;IPR016662;IPR014940;IPR006862;IPR042490;;IPR029058;IPR016662;IPR014940;IPR006862;IPR042490;	PF08840;PF04775;;PF08840;PF04775;	Q9NZ94-2;	P49753;;Q86TX2;		IPR029058;IPR016662;IPR014940;IPR006862;IPR042490;;IPR029058;IPR016662;IPR014940;IPR006862;IPR042490;	PF08840;PF04775;;PF08840;PF04775;	Q9NZ94-2;	P49753;;Q86TX2;
1827	P22413	Ectonucleotide pyrophosphatase/phosphodiesterase family member 1 (E-NPP 1) (Membrane component chromosome 6 surface marker 1) (Phosphodiesterase I/nucleotide pyrophosphatase 1) (Plasma-cell membrane glycoprotein PC-1) [Cleaved into: Ectonucleotide pyrophosphatase/phosphodiesterase family member 1, secreted form] [Includes: Alkaline phosphodiesterase I (EC 3.1.4.1)	41699.6			104924	925		1	P22413	104924	925	Ectonucleotide pyrophosphatase/phosphodiesterase family member 1 (E-NPP 1) (Membrane component chromosome 6 surface marker 1) (Phosphodiesterase I/nucleotide pyrophosphatase 1) (Plasma-cell membrane glycoprotein PC-1) [Cleaved into: Ectonucleotide pyrophosphatase/phosphodiesterase family member 1, secreted form] [Includes: Alkaline phosphodiesterase I (EC 3.1.4.1); Nucleotide pyrophosphatase (NPPase) (EC 3.6.1.9) (Nucleotide diphosphatase)]			0.000187301		8	9	9	0	5	6	2	9	8		8	9	9	0	5	6	2	9	8		8(8)	9(9)	9(9)	0(0)	5(5)	6(6)	2(2)	9(9)	8(8)		YYY NYY YYY		3	2	3		Y	Y	Y	N	Y	Y	Y	Y	Y				6628.41	11385.4	10002.6	0	2443.18	2141.47	1074.68	4795.52	3228.3		12.6944	13.4749	13.2881	-	11.2545	11.0644	10.0697	12.2275	11.6566			3518.45	6224.68	4864.7	0	2881.35	1990.66	2919.78	4239.27	2776.85		11.7807	12.6038	12.2481	-	11.4925	10.959	11.5116	12.0496	11.4392			3518.45	6224.68	4864.7	688.823	2881.35	1990.66	2919.78	4239.27	2776.85		11.7807	12.6038	12.2481	9.42799	11.4925	10.959	11.5116	12.0496	11.4392			2	3	-1.58436	0.333471	0.0142291	0.100438		3	2	1.04031	2.05667	0.0768059	0.252687		3	3	-0.544055	0.68584	0.322077	0.668754			D N N		D	N	N		U N N		U	N	N		N N N		N	N	N				Ectonucleotide pyrophosphatase/phosphodiesterase family member 1 (E-NPP 1) (Membrane component chromosome 6 surface marker 1) (Phosphodiesterase I/nucleotide pyrophosphatase 1) (Plasma-cell membrane glycoprotein PC-1) [Cleaved into: Ectonucleotide pyrophosphatase/phosphodiesterase family member 1, secreted form] [Includes: Alkaline phosphodiesterase I (EC 3.1.4.1); Nucleotide pyrophosphatase (NPPase) (EC 3.6.1.9) (Nucleotide diphosphatase)]	Y	ENPP1	Y	Nucleotide pyrophosphatase/phosphodiesterase family	Y	3'-phosphoadenosine 5'-phosphosulfate metabolic process [GO:0050427]; ATP metabolic process [GO:0046034]; biomineralization [GO:0110148]; bone mineralization [GO:0030282]; cellular phosphate ion homeostasis [GO:0030643]; cellular response to insulin stimulus [GO:0032869]; gene expression [GO:0010467]; generation of precursor metabolites and energy [GO:0006091]; immune response [GO:0006955]; inorganic diphosphate transport [GO:0030505]; melanocyte differentiation [GO:0030318]; negative regulation of bone mineralization [GO:0030502]; negative regulation of cell growth [GO:0030308]; negative regulation of fat cell differentiation [GO:0045599]; negative regulation of glucose import [GO:0046325]; negative regulation of glycogen biosynthetic process [GO:0045719]; negative regulation of hh target transcription factor activity [GO:1990787]; negative regulation of insulin receptor signaling pathway [GO:0046627]; negative regulation of protein autophosphorylation [GO:0031953]; nucleic acid phosphodiester bond hydrolysis [GO:0090305]; nucleoside triphosphate catabolic process [GO:0009143]; phosphate ion homeostasis [GO:0055062]; phosphate-containing compound metabolic process [GO:0006796]; regulation of bone mineralization [GO:0030500]; response to ATP [GO:0033198]; response to inorganic substance [GO:0010035]; sequestering of triglyceride [GO:0030730]	Y	3',5'-cyclic-AMP phosphodiesterase activity [GO:0004115]; 3'-phosphoadenosine 5'-phosphosulfate binding [GO:0050656]; ATP binding [GO:0005524]; ATP diphosphatase activity [GO:0047693]; calcium ion binding [GO:0005509]; cyclic-GMP-AMP hydrolase activity [GO:0106177]; dinucleotide phosphatase activity [GO:0004551]; exonuclease activity [GO:0004527]; GTP diphosphatase activity [GO:0036219]; insulin receptor binding [GO:0005158]; nucleic acid binding [GO:0003676]; nucleoside triphosphate diphosphatase activity [GO:0047429]; phosphatase activity [GO:0016791]; phosphodiesterase I activity [GO:0004528]; polysaccharide binding [GO:0030247]; protein homodimerization activity [GO:0042803]; scavenger receptor activity [GO:0005044]; UTP diphosphatase activity [GO:0036221]; zinc ion binding [GO:0008270]	Y	basolateral plasma membrane [GO:0016323]; cell surface [GO:0009986]; extracellular space [GO:0005615]; integral component of membrane [GO:0016021]; integral component of plasma membrane [GO:0005887]; lysosomal membrane [GO:0005765]; plasma membrane [GO:0005886]	Y	SUBCELLULAR LOCATION: [Ectonucleotide pyrophosphatase/phosphodiesterase family member 1]: Cell membrane {ECO:0000269|PubMed:15072822, ECO:0000269|PubMed:27467858, ECO:0000269|PubMed:8001561}; Single-pass type II membrane protein. Basolateral cell membrane {ECO:0000269|PubMed:11598187}; Single-pass type II membrane protein. Note=Targeted to the basolateral membrane in polarized epithelial cells and in hepatocytes, and to matrix vesicles in osteoblasts (PubMed:11598187). In bile duct cells and cancer cells, located to the apical cytoplasmic side (PubMed:11598187). {ECO:0000269|PubMed:11598187}.; SUBCELLULAR LOCATION: [Ectonucleotide pyrophosphatase/phosphodiesterase family member 1, secreted form]: Secreted {ECO:0000250|UniProtKB:P06802}. Note=Secreted following proteolytic cleavage. {ECO:0000250|UniProtKB:P06802}.	Y		IPR017850;IPR001604;IPR044929;IPR029890;IPR020821;IPR044925;IPR002591;IPR020436;IPR036024;IPR001212;	PF01223;PF01663;PF01033;		P22413;		IPR017850;IPR001604;IPR044929;IPR029890;IPR020821;IPR044925;IPR002591;IPR020436;IPR036024;IPR001212;	PF01223;PF01663;PF01033;		P22413;
7187	Q9Y2V7	Conserved oligomeric Golgi complex subunit 6 (COG complex subunit 6) (Component of oligomeric Golgi complex 6)	41673.6			73279	657		1	Q9Y2V7	73279	657	Conserved oligomeric Golgi complex subunit 6 (COG complex subunit 6) (Component of oligomeric Golgi complex 6)			0.000187301		6	8	8	3	3	2	1	8	7		6	8	8	3	3	2	1	8	7		6(6)	8(8)	8(8)	3(3)	3(3)	2(2)	1(1)	8(8)	7(7)		YYY YYY NYY		3	3	2		Y	Y	Y	Y	Y	Y	N	Y	Y				7356.96	7321.75	6902.76	2871.18	3048.13	1951.16	1438.39	4739.86	6043.45		12.8449	12.838	12.753	11.4874	11.5737	10.9301	10.4902	12.2106	12.5612			5291.71	5244.58	5371.15	5698.82	2728.55	1739.29	1990.03	4696.24	4723.37		12.3695	12.3566	12.391	12.4764	11.4139	10.7643	10.9586	12.1973	12.2056			5291.71	5244.58	5371.15	5698.82	2728.55	1739.29	1990.03	4696.24	4723.37		12.3695	12.3566	12.391	12.4764	11.4139	10.7643	10.9586	12.1973	12.2056			3	3	-0.820832	0.566115	0.131271	0.308106		3	3	0.235606	1.1774	0.644243	0.797634		3	3	-0.585226	0.666545	0.266314	0.626495			N N N		N	N	N		N N N		N	N	N		N N N		N	N	N				Conserved oligomeric Golgi complex subunit 6 (COG complex subunit 6) (Component of oligomeric Golgi complex 6)	Y	COG6	Y	COG6 family	Y	glycosylation [GO:0070085]; Golgi organization [GO:0007030]; intra-Golgi vesicle-mediated transport [GO:0006891]; protein transport [GO:0015031]; retrograde transport, vesicle recycling within Golgi [GO:0000301]	Y		N	Golgi membrane [GO:0000139]; Golgi transport complex [GO:0017119]; trans-Golgi network membrane [GO:0032588]	Y	SUBCELLULAR LOCATION: Golgi apparatus membrane {ECO:0000250}; Peripheral membrane protein {ECO:0000250}.	Y		IPR010490;	PF06419;	Q12774; Q9UQB8-6; O95999; Q8IYX3; Q96HB5; Q8TD31-3; Q8NE01; Q16527; Q93034; Q8NF50-4; O60941-5; Q9BQ89; Q86YD7; Q9BVV2; O95995; P55040; Q86VF2-5; Q63ZY3; P61968; P55081; Q8IVT4; Q9BV20; Q9HC98-4; Q96HA8; Q9BVL2; P00973-2; Q9HB19; Q96HA1-2; Q6NYC8; Q7Z5V6-	Q9Y2V7;		IPR010490;	PF06419;	Q12774; Q9UQB8-6; O95999; Q8IYX3; Q96HB5; Q8TD31-3; Q8NE01; Q16527; Q93034; Q8NF50-4; O60941-5; Q9BQ89; Q86YD7; Q9BVV2; O95995; P55040; Q86VF2-5; Q63ZY3; P61968; P55081; Q8IVT4; Q9BV20; Q9HC98-4; Q96HA8; Q9BVL2; P00973-2; Q9HB19; Q96HA1-2; Q6NYC8; Q7Z5V6-2; P25786; P20618; P47897; Q8TBN0; Q9NRW1; Q9UHP6; Q14D33; Q06455-2; Q9BWG6; Q96GM5; O95863; O95721; P14678-2; Q9NZD8; Q9BSW7; Q9NU19; P62328; Q9BZW7; Q63HK5; Q99598; Q86TV6; Q6NVU6; Q9Y3C0; Q05516; G3V1X1; Q8TAU3; PRO_0000449631 [P0DTD1]; PRO_0000449633 [P0DTD1]	Q9Y2V7;
5156	Q92542	Nicastrin	41634.8			78411	709		1	Q92542	78411	709	Nicastrin			0.000187301		2	2	2	1	1	2	2	2	2		2	2	2	1	1	2	2	2	2		2(2)	2(2)	2(2)	1(1)	1(1)	2(2)	2(2)	2(2)	2(2)		YYY NNY YYY		3	1	3		Y	Y	Y	N	N	Y	Y	Y	Y				10704.4	5147.91	5442.66	1820.32	3022.79	4981.98	2212.92	3465.52	4836.31		13.3859	12.3298	12.4101	10.83	11.5617	12.2825	11.1117	11.7589	12.2397			6394.2	3245.3	3091.31	5656.36	2773.16	5014.76	3362.41	3696.36	3665.72		12.6425	11.6641	11.594	12.4657	11.4373	12.292	11.7153	11.8519	11.8399			6394.2	3245.3	3091.31	5656.36	2773.16	5014.76	3362.41	3696.36	3665.72		12.6425	11.6641	11.594	12.4657	11.4373	12.292	11.7153	11.8519	11.8399			3	3	0.0980838	1.07035	0.805164	0.885122		3	3	-0.262629	0.833567	0.513641	0.709996		3	3	-0.164546	0.89221	0.680014	0.876295			N N N		N	N	N		N N N		N	N	N		N N N		N	N	N				Nicastrin	Y	NCSTN	Y	Nicastrin family	Y	adult behavior [GO:0030534]; amyloid precursor protein biosynthetic process [GO:0042983]; amyloid precursor protein catabolic process [GO:0042987]; amyloid precursor protein metabolic process [GO:0042982]; amyloid-beta formation [GO:0034205]; cellular response to calcium ion [GO:0071277]; central nervous system myelination [GO:0022010]; cerebellum development [GO:0021549]; dopamine receptor signaling pathway [GO:0007212]; epithelial cell proliferation [GO:0050673]; glutamate receptor signaling pathway [GO:0007215]; learning or memory [GO:0007611]; membrane protein ectodomain proteolysis [GO:0006509]; membrane protein intracellular domain proteolysis [GO:0031293]; myeloid cell homeostasis [GO:0002262]; neuron apoptotic process [GO:0051402]; Notch receptor processing [GO:0007220]; Notch signaling pathway [GO:0007219]; positive regulation of amyloid precursor protein biosynthetic process [GO:0042986]; positive regulation of catalytic activity [GO:0043085]; positive regulation of endopeptidase activity [GO:0010950]; protein processing [GO:0016485]; proteolysis [GO:0006508]; regulation of long-term synaptic potentiation [GO:1900271]; short-term synaptic potentiation [GO:1990926]; T cell proliferation [GO:0042098]	Y	aspartic endopeptidase activity, intramembrane cleaving [GO:0042500]; ATPase binding [GO:0051117]; growth factor receptor binding [GO:0070851]; protein-macromolecule adaptor activity [GO:0030674]	Y	azurophil granule membrane [GO:0035577]; early endosome [GO:0005769]; endoplasmic reticulum [GO:0005783]; endoplasmic reticulum membrane [GO:0005789]; endosome membrane [GO:0010008]; extracellular exosome [GO:0070062]; focal adhesion [GO:0005925]; gamma-secretase complex [GO:0070765]; Golgi apparatus [GO:0005794]; Golgi membrane [GO:0000139]; integral component of membrane [GO:0016021]; integral component of plasma membrane [GO:0005887]; integral component of presynaptic membrane [GO:0099056]; lysosomal membrane [GO:0005765]; melanosome [GO:0042470]; membrane [GO:0016020]; mitochondrion [GO:0005739]; plasma membrane [GO:0005886]; sarcolemma [GO:0042383]; synaptic vesicle [GO:0008021]	Y	SUBCELLULAR LOCATION: Membrane {ECO:0000269|PubMed:10993067, ECO:0000269|PubMed:25043039, ECO:0000269|PubMed:25918421, ECO:0000269|PubMed:26280335, ECO:0000269|PubMed:26623517, ECO:0000269|PubMed:26776682}; Single-pass type I membrane protein {ECO:0000269|PubMed:25043039, ECO:0000269|PubMed:25918421, ECO:0000269|PubMed:26280335, ECO:0000269|PubMed:26623517, ECO:0000269|PubMed:30598546, ECO:0000269|PubMed:30630874}. Cytoplasmic vesicle membrane {ECO:0000269|PubMed:10993067}; Single-pass type I membrane protein {ECO:0000269|PubMed:25043039, ECO:0000269|PubMed:25918421, ECO:0000269|PubMed:26280335, ECO:0000269|PubMed:26623517, ECO:0000269|PubMed:30598546, ECO:0000269|PubMed:30630874}. Melanosome {ECO:0000269|PubMed:12643545, ECO:0000269|PubMed:17081065}. Note=Identified by mass spectrometry in melanosome fractions from stage I to stage IV.	Y		IPR041084;IPR008710;	PF18266;	Q96BI3; P35613; P49768; PRO_0000025592 [P49768]; Q9NZ42; P49755	Q92542;		IPR041084;IPR008710;	PF18266;	Q96BI3; P35613; P49768; PRO_0000025592 [P49768]; Q9NZ42; P49755	Q92542;
4127	Q69YL0	Protein NCBP2AS2 (Hypoxia-induced angiogenesis regulator) (NCBP2 antisense gene protein 2)	41632.5			10891	99		1	Q69YL0	10891	99	Protein NCBP2AS2 (Hypoxia-induced angiogenesis regulator) (NCBP2 antisense gene protein 2)			0.000187301		1	2	2	1	1	1	2	1	1		1	2	2	1	1	1	2	1	1		1(1)	2(2)	2(2)	1(1)	1(1)	1(1)	2(2)	1(1)	1(1)		NYY NNN YNN		2	0	1		N	Y	Y	N	N	N	Y	N	N				6140.22	3826.13	3844.51	566.006	743.008	6302.23	8895.04	7227.99	4087.34		12.5841	11.9017	11.9086	9.14467	9.53723	12.6216	13.1188	12.8194	11.9969			1054.82	2693.91	2656.19	1194	1195.5	83534	8536.5	5858.78	3166.15		10.0428	11.3955	11.3751	10.2216	10.2234	16.3501	13.0594	12.5164	11.6285			1054.82	2693.91	2656.19	1194	1195.5	83534	8536.5	5858.78	3166.15		10.0428	11.3955	11.3751	10.2216	10.2234	16.3501	13.0594	12.5164	11.6285			3	3	1.32722	2.50918	0.389592	0.573167		3	3	0.136422	1.09918	0.927946	0.962393		3	3	1.46364	2.75803	0.344975	0.681279			U N N		U	N	N		N N N		N	N	N		U N N		U	N	N				Protein NCBP2AS2 (Hypoxia-induced angiogenesis regulator) (NCBP2 antisense gene protein 2)	Y	NCBP2AS2	Y		N		N		N		N		N		IPR042407;		Q8NI60; Q5RI15; P13473-2; Q6NTF9-3; Q9Y371	Q69YL0;		IPR042407;		Q8NI60; Q5RI15; P13473-2; Q6NTF9-3; Q9Y371	Q69YL0;
5180	Q92620	Pre-mRNA-splicing factor ATP-dependent RNA helicase PRP16 (EC 3.6.4.13) (ATP-dependent RNA helicase DHX38) (DEAH box protein 38)	41607.5			140503	1227		1	Q92620	140503	1227	Pre-mRNA-splicing factor ATP-dependent RNA helicase PRP16 (EC 3.6.4.13) (ATP-dependent RNA helicase DHX38) (DEAH box protein 38)			0.000187301		8	8	8	2	3	7	5	8	7		8	8	8	2	3	7	5	8	7		8(8)	8(8)	8(8)	2(2)	3(3)	7(7)	5(5)	8(8)	7(7)		YYY YYY YYY		3	3	3		Y	Y	Y	Y	Y	Y	Y	Y	Y				5397.91	8434.27	7873.36	1980.37	2162.81	3009.88	3549.45	4358.9	4840.56		12.3982	13.042	12.9428	10.9516	11.0787	11.5555	11.7934	12.0897	12.241			3287.43	3617.82	4606.85	3327.46	2465.94	2946.68	4399.96	4460.41	4284.1		11.6827	11.8209	12.1696	11.7002	11.2679	11.5249	12.1033	12.123	12.0648			3287.43	3617.82	4606.85	3327.46	2465.94	2946.68	4399.96	4460.41	4284.1		11.6827	11.8209	12.1696	11.7002	11.2679	11.5249	12.1033	12.123	12.0648			3	3	-0.393404	0.761331	0.159675	0.344929		3	3	0.599336	1.51502	0.0448221	0.19091		3	3	0.205932	1.15343	0.442237	0.747408			N N N		N	N	N		N N N		N	N	N		N N N		N	N	N				Pre-mRNA-splicing factor ATP-dependent RNA helicase PRP16 (EC 3.6.4.13) (ATP-dependent RNA helicase DHX38) (DEAH box protein 38)	Y	DHX38	Y	DEAD box helicase family, DEAH subfamily, PRP16 sub-subfamily	Y	mRNA splicing, via spliceosome [GO:0000398]	Y	ATP binding [GO:0005524]; ATP hydrolysis activity [GO:0016887]; RNA binding [GO:0003723]; RNA helicase activity [GO:0003724]	Y	catalytic step 2 spliceosome [GO:0071013]; membrane [GO:0016020]; nucleoplasm [GO:0005654]; nucleus [GO:0005634]; spliceosomal complex [GO:0005681]	Y	SUBCELLULAR LOCATION: Nucleus {ECO:0000269|PubMed:29301961}.	Y		IPR011709;IPR011545;IPR002464;IPR007502;IPR014001;IPR001650;IPR027417;	PF00270;PF04408;PF00271;PF07717;	O60231; Q92917; Q96RS6; P98175; Q9NYB0	Q92620;		IPR011709;IPR011545;IPR002464;IPR007502;IPR014001;IPR001650;IPR027417;	PF00270;PF04408;PF00271;PF07717;	O60231; Q92917; Q96RS6; P98175; Q9NYB0	Q92620;
562	O60870	DNA/RNA-binding protein KIN17 (Binding to curved DNA) (KIN, antigenic determinant of recA protein homolog)	41574.8			45374	393		1	O60870	45374	393	DNA/RNA-binding protein KIN17 (Binding to curved DNA) (KIN, antigenic determinant of recA protein homolog)			0.000187301		3	3	3	1	2	2	3	2	3		3	3	3	1	2	2	3	2	3		3(3)	3(3)	3(3)	1(1)	2(2)	2(2)	3(3)	2(2)	3(3)		YYY NYY YYY		3	2	3		Y	Y	Y	N	Y	Y	Y	Y	Y				5558.33	6527.01	6539.53	1807.57	4041.11	1361.51	3555.02	5516.95	6667.74		12.4404	12.6722	12.675	10.8198	11.9805	10.411	11.7956	12.4297	12.703			4562.21	3059.56	4604.92	4062.82	3920.27	2476.06	3989.08	4004.24	6393.25		12.1555	11.5791	12.169	11.9883	11.9367	11.2738	11.9618	11.9673	12.6423			4562.21	3059.56	4604.92	4062.82	3920.27	2476.06	3989.08	4004.24	6393.25		12.1555	11.5791	12.169	11.9883	11.9367	11.2738	11.9618	11.9673	12.6423			3	3	-0.234917	0.849734	0.504382	0.670606		3	3	0.457551	1.37321	0.209218	0.434298		3	3	0.222634	1.16686	0.526369	0.798591			N N N		N	N	N		N N N		N	N	N		N N N		N	N	N				DNA/RNA-binding protein KIN17 (Binding to curved DNA) (KIN, antigenic determinant of recA protein homolog)	Y	KIN	Y	KIN17 family	Y	cellular response to DNA damage stimulus [GO:0006974]; DNA recombination [GO:0006310]; DNA repair [GO:0006281]; DNA replication [GO:0006260]; mRNA processing [GO:0006397]	Y	DNA binding [GO:0003677]; double-stranded DNA binding [GO:0003690]; metal ion binding [GO:0046872]; RNA binding [GO:0003723]	Y	cytoplasm [GO:0005737]; intracellular membrane-bounded organelle [GO:0043231]; nuclear matrix [GO:0016363]; nucleoplasm [GO:0005654]; nucleus [GO:0005634]; protein-containing complex [GO:0032991]	Y	SUBCELLULAR LOCATION: Nucleus {ECO:0000269|PubMed:11880372, ECO:0000269|PubMed:12359749, ECO:0000269|PubMed:12754299, ECO:0000269|PubMed:12853634, ECO:0000269|PubMed:15831485}. Cytoplasm {ECO:0000269|PubMed:11880372, ECO:0000269|PubMed:12359749, ECO:0000269|PubMed:12754299, ECO:0000269|PubMed:12853634, ECO:0000269|PubMed:15831485}. Note=During S phase, strongly associated with the nuclear matrix, and to chromosomal DNA in the presence of DNA damage. Also shows cytoplasmic localization in elongated spermatids. {ECO:0000250|UniProtKB:Q8K339, ECO:0000269|PubMed:11880372, ECO:0000269|PubMed:12359749, ECO:0000269|PubMed:12754299, ECO:0000269|PubMed:12853634, ECO:0000269|PubMed:15831485}.	Y		IPR019447;IPR037321;IPR038254;IPR041330;IPR041995;IPR014722;IPR036236;	PF10357;PF18131;		O60870;		IPR019447;IPR037321;IPR038254;IPR041330;IPR041995;IPR014722;IPR036236;	PF10357;PF18131;		O60870;
3223	Q12802	A-kinase anchor protein 13 (AKAP-13) (AKAP-Lbc) (Breast cancer nuclear receptor-binding auxiliary protein) (Guanine nucleotide exchange factor Lbc) (Human thyroid-anchoring protein 31) (Lymphoid blast crisis oncogene) (LBC oncogene) (Non-oncogenic Rho GTPase-specific GTP exchange factor) (Protein kinase A-anchoring protein 13) (PRKA13) (p47)	41556.4			307550	2813		1	Q12802	307550	2813	A-kinase anchor protein 13 (AKAP-13) (AKAP-Lbc) (Breast cancer nuclear receptor-binding auxiliary protein) (Guanine nucleotide exchange factor Lbc) (Human thyroid-anchoring protein 31) (Lymphoid blast crisis oncogene) (LBC oncogene) (Non-oncogenic Rho GTPase-specific GTP exchange factor) (Protein kinase A-anchoring protein 13) (PRKA13) (p47)			0.000187301		10	10	9	4	7	5	5	8	12		10	10	9	4	7	5	5	8	12		10(10)	10(10)	9(9)	4(4)	7(7)	5(5)	5(5)	8(8)	12(12)		YYY YYY YYY		3	3	3		Y	Y	Y	Y	Y	Y	Y	Y	Y				8655.4	5375.85	7665.86	1895.96	2473.37	1794.17	3013.3	4670.5	6011.98		13.0794	12.3923	12.9042	10.8887	11.2723	10.8091	11.5571	12.1894	12.5536			6129.79	3322.04	5245.97	3269.22	3001.07	2406.33	3761.68	4361.59	4116.11		12.5816	11.6979	12.357	11.6747	11.5513	11.2326	11.8772	12.0906	12.0071			6129.79	3322.04	5245.97	3269.22	3001.07	2406.33	3761.68	4361.59	4116.11		12.5816	11.6979	12.357	11.6747	11.5513	11.2326	11.8772	12.0906	12.0071			3	3	-0.725953	0.604598	0.0401184	0.165245		3	3	0.505418	1.41953	0.128698	0.336158		3	3	-0.220535	0.858247	0.483049	0.773519			N N N		N	N	N		N N N		N	N	N		N N N		N	N	N				A-kinase anchor protein 13 (AKAP-13) (AKAP-Lbc) (Breast cancer nuclear receptor-binding auxiliary protein) (Guanine nucleotide exchange factor Lbc) (Human thyroid-anchoring protein 31) (Lymphoid blast crisis oncogene) (LBC oncogene) (Non-oncogenic Rho GTPase-specific GTP exchange factor) (Protein kinase A-anchoring protein 13) (PRKA13) (p47)	Y	AKAP13	Y		N	adenylate cyclase-activating adrenergic receptor signaling pathway involved in heart process [GO:0086023]; adrenergic receptor signaling pathway [GO:0071875]; bone development [GO:0060348]; cardiac muscle cell differentiation [GO:0055007]; cell growth involved in cardiac muscle cell development [GO:0061049]; G protein-coupled receptor signaling pathway [GO:0007186]; heart development [GO:0007507]; nuclear export [GO:0051168]; positive regulation of I-kappaB kinase/NF-kappaB signaling [GO:0043123]; positive regulation of MAP kinase activity [GO:0043406]; positive regulation of Rho protein signal transduction [GO:0035025]; regulation of Rho protein signal transduction [GO:0035023]; regulation of sarcomere organization [GO:0060297]; regulation of small GTPase mediated signal transduction [GO:0051056]	Y	cAMP-dependent protein kinase activity [GO:0004691]; guanyl-nucleotide exchange factor activity [GO:0005085]; MAP-kinase scaffold activity [GO:0005078]; metal ion binding [GO:0046872]; molecular adaptor activity [GO:0060090]; protein kinase A binding [GO:0051018]; small GTPase binding [GO:0031267]	Y	cell cortex [GO:0005938]; cytosol [GO:0005829]; membrane [GO:0016020]; nucleus [GO:0005634]; perinuclear region of cytoplasm [GO:0048471]	Y	SUBCELLULAR LOCATION: Cytoplasm, cytosol {ECO:0000269|PubMed:11546812, ECO:0000269|PubMed:9891067}. Cytoplasm {ECO:0000269|PubMed:9627117}. Cytoplasm, cell cortex {ECO:0000269|PubMed:11546812}. Nucleus {ECO:0000269|PubMed:9627117}. Membrane {ECO:0000269|PubMed:11696353, ECO:0000269|PubMed:9891067}; Peripheral membrane protein {ECO:0000269|PubMed:11696353, ECO:0000305|PubMed:9891067}. Note=Colocalizes with the actin cytoskeleton at the cell cortex. {ECO:0000269|PubMed:11546812}.	Y		IPR028852;IPR046349;IPR035899;IPR000219;IPR002219;IPR011993;IPR041020;IPR001849;IPR018459;	PF17838;PF00621;PF10522;	P03372; Q9H492; P21980; P63104	Q12802;		IPR028852;IPR046349;IPR035899;IPR000219;IPR002219;IPR011993;IPR041020;IPR001849;IPR018459;	PF17838;PF00621;PF10522;	P03372; Q9H492; P21980; P63104	Q12802;
5960	Q9BXF6	Rab11 family-interacting protein 5 (Rab11-FIP5) (Gamma-SNAP-associated factor 1) (Gaf-1) (Phosphoprotein pp75) (Rab11-interacting protein Rip11)	41517.1			70415	653		1	Q9BXF6	70415	653	Rab11 family-interacting protein 5 (Rab11-FIP5) (Gamma-SNAP-associated factor 1) (Gaf-1) (Phosphoprotein pp75) (Rab11-interacting protein Rip11)			0.000187301		6	9	6	4	6	6	6	7	6		6	9	6	4	6	6	6	7	6		6(6)	9(9)	6(6)	4(4)	6(6)	6(6)	6(6)	7(7)	6(6)		YYY YYY YYY		3	3	3		Y	Y	Y	Y	Y	Y	Y	Y	Y				3937.27	6637.61	5725.37	7005.07	5398.29	3997.76	6040.56	1273.78	1501.41		11.943	12.6964	12.4832	12.7742	12.3983	11.965	12.5605	10.3149	10.5521			4649.78	5278.54	2435.56	4933.11	3682.76	2882.77	4869.64	3485.01	2580.86		12.1829	12.3659	11.25	12.2683	11.8466	11.4932	12.2496	11.7669	11.3336			4649.78	5278.54	2435.56	4933.11	3682.76	2882.77	4869.64	3485.01	2580.86		12.1829	12.3659	11.25	12.2683	11.8466	11.4932	12.2496	11.7669	11.3336			3	3	-0.0636048	0.95687	0.876894	0.930444		3	3	-0.0859703	0.942151	0.83425	0.909775		3	3	-0.149575	0.901516	0.716531	0.89614			N N N		N	N	N		N N N		N	N	N		N N N		N	N	N				Rab11 family-interacting protein 5 (Rab11-FIP5) (Gamma-SNAP-associated factor 1) (Gaf-1) (Phosphoprotein pp75) (Rab11-interacting protein Rip11)	Y	RAB11FIP5	Y		N	cellular response to acidic pH [GO:0071468]; insulin secretion involved in cellular response to glucose stimulus [GO:0035773]; negative regulation of adiponectin secretion [GO:0070164]; regulated exocytosis [GO:0045055]; regulation of protein localization to cell surface [GO:2000008]	Y	gamma-tubulin binding [GO:0043015]; small GTPase binding [GO:0031267]	Y	centriolar satellite [GO:0034451]; early endosome [GO:0005769]; early endosome membrane [GO:0031901]; Golgi apparatus [GO:0005794]; Golgi membrane [GO:0000139]; intracellular membrane-bounded organelle [GO:0043231]; mitochondrial outer membrane [GO:0005741]; mitochondrion [GO:0005739]; phagocytic vesicle [GO:0045335]; recycling endosome [GO:0055037]; recycling endosome membrane [GO:0055038]; secretory granule [GO:0030141]; transport vesicle membrane [GO:0030658]	Y	SUBCELLULAR LOCATION: Cytoplasm. Recycling endosome membrane; Peripheral membrane protein. Early endosome membrane {ECO:0000250}; Peripheral membrane protein {ECO:0000250}. Golgi apparatus membrane {ECO:0000250}; Peripheral membrane protein {ECO:0000250}. Cytoplasmic vesicle, secretory vesicle membrane {ECO:0000250}; Peripheral membrane protein {ECO:0000250}. Mitochondrion membrane; Peripheral membrane protein.	Y		IPR000008;IPR035892;IPR037245;IPR037789;IPR019018;	PF00168;PF09457;	Q9Y496; P62491; Q96RF0	Q9BXF6;		IPR000008;IPR035892;IPR037245;IPR037789;IPR019018;	PF00168;PF09457;	Q9Y496; P62491; Q96RF0	Q9BXF6;
6834	Q9UBQ7	Glyoxylate reductase/hydroxypyruvate reductase (EC 1.1.1.79) (EC 1.1.1.81)	41501.2			35668	328		1	Q9UBQ7	35668	328	Glyoxylate reductase/hydroxypyruvate reductase (EC 1.1.1.79) (EC 1.1.1.81)			0.000187301		5	5	3	3	5	2	4	3	5		5	5	3	3	5	2	4	3	5		5(5)	5(5)	3(3)	3(3)	5(5)	2(2)	4(4)	3(3)	5(5)		YYY YYY YYY		3	3	3		Y	Y	Y	Y	Y	Y	Y	Y	Y				5852.25	7973.36	4920.87	2599.4	4763.5	2427.75	5491.07	3820.44	3652.51		12.5148	12.961	12.2647	11.344	12.2178	11.2454	12.4229	11.8995	11.8347			3979.63	3881.07	2936.13	5403.23	5074.68	3157.49	6002.1	3665.33	3309.57		11.9584	11.9222	11.5197	12.3996	12.3091	11.6246	12.5513	11.8397	11.6924			3979.63	3881.07	2936.13	5403.23	5074.68	3157.49	6002.1	3665.33	3309.57		11.9584	11.9222	11.5197	12.3996	12.3091	11.6246	12.5513	11.8397	11.6924			3	3	0.310971	1.24054	0.38892	0.572645		3	3	-0.0832876	0.943904	0.813711	0.897992		3	3	0.227683	1.17095	0.523903	0.79649			N N N		N	N	N		N N N		N	N	N		N N N		N	N	N				Glyoxylate reductase/hydroxypyruvate reductase (EC 1.1.1.79) (EC 1.1.1.81)	Y	GRHPR	Y	D-isomer specific 2-hydroxyacid dehydrogenase family	Y	carboxylic acid metabolic process [GO:0019752]; dicarboxylic acid metabolic process [GO:0043648]; glyoxylate metabolic process [GO:0046487]	Y	carboxylic acid binding [GO:0031406]; glycerate dehydrogenase activity [GO:0008465]; glyoxylate reductase (NADP+) activity [GO:0030267]; hydroxypyruvate reductase activity [GO:0016618]; NAD binding [GO:0051287]; NADPH binding [GO:0070402]; protein homodimerization activity [GO:0042803]	Y	catalytic complex [GO:1902494]; cytoplasm [GO:0005737]; cytosol [GO:0005829]; extracellular exosome [GO:0070062]; peroxisomal matrix [GO:0005782]	Y		N		IPR006139;IPR029753;IPR006140;IPR036291;	PF00389;PF02826;	Q9UHI7	Q9UBQ7;		IPR006139;IPR029753;IPR006140;IPR036291;	PF00389;PF02826;	Q9UHI7	Q9UBQ7;
1045	P01889	HLA class I histocompatibility antigen, B alpha chain (Human leukocyte antigen B) (HLA-B)	41484.8			40460	362		2	P01889;P04439	40460;40841	362;365	HLA class I histocompatibility antigen, B alpha chain (Human leukocyte antigen B) (HLA-B);HLA class I histocompatibility antigen, A alpha chain (Human leukocyte antigen A) (HLA-A)			0.000187301		0	0	0	0	0	0	0	0	0		2	2	2	1	2	2	1	1	2		0(2)	0(2)	0(2)	0(1)	0(2)	0(2)	0(1)	0(1)	0(2)		NNN NNN NNN		0	0	0		N	N	N	N	N	N	N	N	N				6158.55	2328.95	5256.78	9021.33	4560.51	5379.44	2133.95	2302.16	4343.09		12.5884	11.1855	12.36	13.1391	12.155	12.3932	11.0593	11.1688	12.0845			4764.53	1193.55	3786.51	11286.1	5348.5	5731.64	2956.69	2650.44	3322.32		12.2181	10.221	11.8867	13.4623	12.3849	12.4847	11.5298	11.372	11.698			4764.53	1193.55	3786.51	11286.1	5348.5	5731.64	2956.69	2650.44	3322.32		12.2181	10.221	11.8867	13.4623	12.3849	12.4847	11.5298	11.372	11.698			3	3	1.33537	2.52339	0.0343025	0.152189		3	3	-1.24405	0.422186	0.0452484	0.191882		3	3	0.0913148	1.06534	0.867708	0.960311			U N N		U	N	N		D N N		D	N	N		N N N		N	N	N				HLA class I histocompatibility antigen, B alpha chain (Human leukocyte antigen B) (HLA-B);HLA class I histocompatibility antigen, A alpha chain (Human leukocyte antigen A) (HLA-A)	Y	HLA-B;HLA-A	Y	;MHC class I family	Y	adaptive immune response [GO:0002250]; antigen processing and presentation of endogenous peptide antigen via MHC class I via ER pathway, TAP-independent [GO:0002486]; defense response [GO:0006952]; detection of bacterium [GO:0016045]; immune response [GO:0006955]; innate immune response [GO:0045087]; positive regulation of T cell mediated cytotoxicity [GO:0001916]; protection from natural killer cell mediated cytotoxicity [GO:0042270]; regulation of dendritic cell differentiation [GO:2001198]; regulation of interleukin-12 production [GO:0032655]; regulation of interleukin-6 production [GO:0032675]; regulation of T cell anergy [GO:0002667];antibacterial humoral response [GO:0019731]; antigen processing and presentation of endogenous peptide antigen via MHC class I [GO:0019885]; antigen processing and presentation of endogenous peptide antigen via MHC class I via ER pathway, TAP-dependent [GO:0002485]; antigen processing and presentation of endogenous peptide antigen via MHC class I via ER pathway, TAP-independent [GO:0002486]; antigen processing and presentation of exogenous peptide antigen via MHC class I [GO:0042590]; CD8-positive, alpha-beta T cell activation [GO:0036037]; defense response to Gram-positive bacterium [GO:0050830]; detection of bacterium [GO:0016045]; immune response [GO:0006955]; innate immune response [GO:0045087]; positive regulation of CD8-positive, alpha-beta T cell activation [GO:2001187]; positive regulation of CD8-positive, alpha-beta T cell proliferation [GO:2000566]; positive regulation of interferon-gamma production [GO:0032729]; positive regulation of memory T cell activation [GO:2000568]; positive regulation of T cell cytokine production [GO:0002726]; positive regulation of T cell mediated cytotoxicity [GO:0001916]; protection from natural killer cell mediated cytotoxicity [GO:0042270]; T cell mediated cytotoxicity [GO:0001913]; T cell mediated cytotoxicity directed against tumor cell target [GO:0002419]; T cell receptor signaling pathway [GO:0050852]	Y	chaperone binding [GO:0051087]; peptide antigen binding [GO:0042605]; signaling receptor binding [GO:0005102]; TAP binding [GO:0046977];beta-2-microglobulin binding [GO:0030881]; CD8 receptor binding [GO:0042610]; peptide antigen binding [GO:0042605]; RNA binding [GO:0003723]; signaling receptor binding [GO:0005102]; T cell receptor binding [GO:0042608]; TAP binding [GO:0046977]; TAP complex binding [GO:0062061]	Y	cell surface [GO:0009986]; early endosome membrane [GO:0031901]; endoplasmic reticulum [GO:0005783]; ER to Golgi transport vesicle membrane [GO:0012507]; extracellular exosome [GO:0070062]; Golgi apparatus [GO:0005794]; Golgi membrane [GO:0000139]; integral component of lumenal side of endoplasmic reticulum membrane [GO:0071556]; integral component of plasma membrane [GO:0005887]; membrane [GO:0016020]; MHC class I protein complex [GO:0042612]; phagocytic vesicle membrane [GO:0030670]; plasma membrane [GO:0005886]; recycling endosome membrane [GO:0055038]; secretory granule membrane [GO:0030667];cell surface [GO:0009986]; early endosome membrane [GO:0031901]; endoplasmic reticulum [GO:0005783]; endoplasmic reticulum exit site [GO:0070971]; endoplasmic reticulum membrane [GO:0005789]; ER to Golgi transport vesicle membrane [GO:0012507]; extracellular exosome [GO:0070062]; Golgi apparatus [GO:0005794]; Golgi medial cisterna [GO:0005797]; Golgi membrane [GO:0000139]; integral component of lumenal side of endoplasmic reticulum membrane [GO:0071556]; integral component of plasma membrane [GO:0005887]; membrane [GO:0016020]; MHC class I peptide loading complex [GO:0042824]; MHC class I protein complex [GO:0042612]; phagocytic vesicle membrane [GO:0030670]; plasma membrane [GO:0005886]; recycling endosome membrane [GO:0055038]	Y	SUBCELLULAR LOCATION: Cell membrane {ECO:0000269|PubMed:25480565, ECO:0000269|PubMed:26439010, ECO:0000269|PubMed:9620674}; Single-pass type I membrane protein {ECO:0000255}. Endoplasmic reticulum membrane {ECO:0000305|PubMed:9620674}; Single-pass type I membrane protein {ECO:0000255}.;SUBCELLULAR LOCATION: Cell membrane {ECO:0000269|PubMed:21263072, ECO:0000269|PubMed:25880248, ECO:0000269|PubMed:8805302}; Single-pass type I membrane protein {ECO:0000255}. Endoplasmic reticulum membrane {ECO:0000305|PubMed:8805302}; Single-pass type I membrane protein {ECO:0000255}.	Y		IPR007110;IPR036179;IPR013783;IPR003006;IPR003597;IPR011161;IPR037055;IPR011162;IPR001039;IPR010579;;IPR007110;IPR036179;IPR013783;IPR003006;IPR003597;IPR011161;IPR037055;IPR011162;IPR001039;IPR010579;	PF07654;PF00129;PF06623;;PF07654;PF00129;PF06623;	P43626; P43628; P43632; Q14943; Q8N423; Q9BX59;	P01889;;P04439;		IPR007110;IPR036179;IPR013783;IPR003006;IPR003597;IPR011161;IPR037055;IPR011162;IPR001039;IPR010579;;IPR007110;IPR036179;IPR013783;IPR003006;IPR003597;IPR011161;IPR037055;IPR011162;IPR001039;IPR010579;	PF07654;PF00129;PF06623;;PF07654;PF00129;PF06623;	P43626; P43628; P43632; Q14943; Q8N423; Q9BX59;	P01889;;P04439;
3334	Q13362	Serine/threonine-protein phosphatase 2A 56 kDa regulatory subunit gamma isoform (PP2A B subunit isoform B'-gamma) (PP2A B subunit isoform B56-gamma) (PP2A B subunit isoform PR61-gamma) (PP2A B subunit isoform R5-gamma) (Renal carcinoma antigen NY-REN-29)	41421.9			61061	524		1	Q13362	61061	524	Serine/threonine-protein phosphatase 2A 56 kDa regulatory subunit gamma isoform (PP2A B subunit isoform B'-gamma) (PP2A B subunit isoform B56-gamma) (PP2A B subunit isoform PR61-gamma) (PP2A B subunit isoform R5-gamma) (Renal carcinoma antigen NY-REN-29)			0.000187301		2	2	2	0	2	2	2	2	2		2	2	2	0	2	2	2	2	2		2(2)	2(2)	2(2)	0(0)	2(2)	2(2)	2(2)	2(2)	2(2)		YYY NYY YYY		3	2	3		Y	Y	Y	N	Y	Y	Y	Y	Y				8935.95	8244.47	8767.1	0	2589.91	2591	3344.9	2178.98	4769.58		13.1254	13.0092	13.0979	-	11.3387	11.3393	11.7077	11.0894	12.2196			4498.56	3726.55	4966.68	0	4782.26	3577.36	3433.49	3514.98	4285.96		12.1352	11.8636	12.2781	-	12.2235	11.8047	11.7455	11.7793	12.0654			4498.56	3726.55	4966.68	429.505	4782.26	3577.36	3433.49	3514.98	4285.96		12.1352	11.8636	12.2781	8.74653	12.2235	11.8047	11.7455	11.7793	12.0654			2	3	-1.16742	0.445218	0.171869	0.358519		3	2	0.938492	1.91652	0.262922	0.493898		3	3	-0.228925	0.85327	0.777116	0.923379			D N N		D	N	N		N N N		N	N	N		N N N		N	N	N				Serine/threonine-protein phosphatase 2A 56 kDa regulatory subunit gamma isoform (PP2A B subunit isoform B'-gamma) (PP2A B subunit isoform B56-gamma) (PP2A B subunit isoform PR61-gamma) (PP2A B subunit isoform R5-gamma) (Renal carcinoma antigen NY-REN-29)	Y	PPP2R5C	Y	Phosphatase 2A regulatory subunit B56 family	Y	DNA damage response, signal transduction by p53 class mediator resulting in cell cycle arrest [GO:0006977]; intrinsic apoptotic signaling pathway in response to DNA damage by p53 class mediator [GO:0042771]; negative regulation of cell population proliferation [GO:0008285]; proteasome-mediated ubiquitin-dependent protein catabolic process [GO:0043161]; protein dephosphorylation [GO:0006470]; signal transduction [GO:0007165]	Y	protein phosphatase activator activity [GO:0072542]; protein phosphatase regulator activity [GO:0019888]	Y	chromosome, centromeric region [GO:0000775]; cytosol [GO:0005829]; Golgi apparatus [GO:0005794]; nucleoplasm [GO:0005654]; nucleus [GO:0005634]; protein phosphatase type 2A complex [GO:0000159]	Y	SUBCELLULAR LOCATION: Nucleus. Chromosome, centromere.	Y		IPR011989;IPR016024;IPR002554;	PF01603;	P46695; Q00987; P67775; P30153; P30154; P04049; P04637; O96017; P30153; O96017; P30153; O96017	Q13362;		IPR011989;IPR016024;IPR002554;	PF01603;	P46695; Q00987; P67775; P30153; P30154; P04049; P04637; O96017; P30153; O96017; P30153; O96017	Q13362;
688	O75629	Protein CREG1 (Cellular repressor of E1A-stimulated genes 1)	41412.1			24075	220		1	O75629	24075	220	Protein CREG1 (Cellular repressor of E1A-stimulated genes 1)			0.000351494		2	1	1	2	2	0	1	1	1		2	1	1	2	2	0	1	1	1		2(2)	1(1)	1(1)	2(2)	2(2)	0(0)	1(1)	1(1)	1(1)		YNN YYN NNN		1	2	0		Y	N	N	Y	Y	N	N	N	N				3860.55	3410.74	5508.68	15005.6	5097.12	0	5482.76	2053.9	992.766		11.9146	11.7359	12.4275	13.8732	12.3155	-	12.4207	11.0042	9.95531			1491.18	1926.65	3330.35	22079.5	7605.52	0	7515.79	2519.95	870.725		10.5422	10.9119	11.7015	14.4304	12.8928	-	12.8757	11.2992	9.76607			1491.18	1926.65	3330.35	22079.5	7605.52	575.865	7515.79	2519.95	870.725		10.5422	10.9119	11.7015	14.4304	12.8928	9.16959	12.8757	11.2992	9.76607			2	3	1.11242	2.16208	0.402977	0.583127		3	2	-0.850625	0.554544	0.518885	0.713828		3	3	0.261795	1.19897	0.840846	0.948675			U N N		U	N	N		N N N		N	N	N		N N N		N	N	N				Protein CREG1 (Cellular repressor of E1A-stimulated genes 1)	Y	CREG1	Y	CREG family	Y	regulation of transcription by RNA polymerase II [GO:0006357]	Y	transcription corepressor activity [GO:0003714]	Y	azurophil granule lumen [GO:0035578]; extracellular exosome [GO:0070062]; extracellular region [GO:0005576]; extracellular space [GO:0005615]; transcription regulator complex [GO:0005667]	Y	SUBCELLULAR LOCATION: Secreted {ECO:0000269|PubMed:10815803}.	Y		IPR014631;IPR012349;			O75629;		IPR014631;IPR012349;			O75629;
2662	P55196	Afadin (ALL1-fused gene from chromosome 6 protein) (Protein AF-6) (Afadin adherens junction formation factor)	41402.5			206804	1824		1	P55196	206804	1824	Afadin (ALL1-fused gene from chromosome 6 protein) (Protein AF-6) (Afadin adherens junction formation factor)			0.000187301		18	21	18	3	12	6	5	16	16		18	21	18	3	12	6	5	16	16		18(18)	21(21)	18(18)	3(3)	12(12)	6(6)	5(5)	16(16)	16(16)		YYY YYY YYY		3	3	3		Y	Y	Y	Y	Y	Y	Y	Y	Y				6139.3	8486.78	6149.4	1526.91	4457.91	1729.81	2055.21	4383.15	6474.07		12.5839	13.051	12.5862	10.5764	12.1222	10.7564	11.0051	12.0978	12.6605			3875.04	5579.16	4440.12	2974.11	4003.37	2468.53	3146.91	3844.81	4289.29		11.92	12.4458	12.1164	11.5382	11.967	11.2694	11.6197	11.9087	12.0665			3875.04	5579.16	4440.12	2974.11	4003.37	2468.53	3146.91	3844.81	4289.29		11.92	12.4458	12.1164	11.5382	11.967	11.2694	11.6197	11.9087	12.0665			3	3	-0.569178	0.674001	0.0856451	0.245263		3	3	0.273421	1.20867	0.376749	0.600687		3	3	-0.295757	0.814645	0.340886	0.678943			N N N		N	N	N		N N N		N	N	N		N N N		N	N	N				Afadin (ALL1-fused gene from chromosome 6 protein) (Protein AF-6) (Afadin adherens junction formation factor)	Y	AFDN	Y		N	bicellular tight junction assembly [GO:0070830]; cell adhesion [GO:0007155]; cell-cell adhesion mediated by cadherin [GO:0044331]; cell-cell signaling [GO:0007267]; establishment of endothelial intestinal barrier [GO:0090557]; establishment of protein localization to plasma membrane [GO:0061951]; negative regulation of cell migration [GO:0030336]; pore complex assembly [GO:0046931]; positive regulation of cell-cell adhesion [GO:0022409]; positive regulation of cell-cell adhesion mediated by cadherin [GO:2000049]; positive regulation of gene expression [GO:0010628]; positive regulation of GTPase activity [GO:0043547]; regulation of protein localization [GO:0032880]; signal transduction [GO:0007165]	Y	actin filament binding [GO:0051015]; cadherin binding [GO:0045296]; cell adhesion molecule binding [GO:0050839]; protein C-terminus binding [GO:0008022]; small GTPase binding [GO:0031267]	Y	adherens junction [GO:0005912]; cell junction [GO:0030054]; cell-cell contact zone [GO:0044291]; cell-cell junction [GO:0005911]; cytosol [GO:0005829]; nuclear speck [GO:0016607]; nucleoplasm [GO:0005654]; plasma membrane [GO:0005886]; pore complex [GO:0046930]; tight junction [GO:0070160]	Y	SUBCELLULAR LOCATION: Cell junction, adherens junction {ECO:0000269|PubMed:30463011}. Note=Not found at cell-matrix AJs. {ECO:0000250|UniProtKB:O35889}.	Y		IPR037977;IPR002710;IPR000253;IPR001478;IPR036034;IPR000159;IPR008984;IPR029071;	PF01843;PF00498;PF00595;PF00788;	Q16643; Q92692; P12931	P55196;		IPR037977;IPR002710;IPR000253;IPR001478;IPR036034;IPR000159;IPR008984;IPR029071;	PF01843;PF00498;PF00595;PF00788;	Q16643; Q92692; P12931	P55196;
2569	P52298	Nuclear cap-binding protein subunit 2 (20 kDa nuclear cap-binding protein) (Cell proliferation-inducing gene 55 protein) (NCBP 20 kDa subunit) (CBP20) (NCBP-interacting protein 1) (NIP1)	41397.3			18001	156		1	P52298	18001	156	Nuclear cap-binding protein subunit 2 (20 kDa nuclear cap-binding protein) (Cell proliferation-inducing gene 55 protein) (NCBP 20 kDa subunit) (CBP20) (NCBP-interacting protein 1) (NIP1)			0.000187301		3	3	2	0	2	1	0	2	3		3	3	2	0	2	1	0	2	3		3(3)	3(3)	2(2)	0(0)	2(2)	1(1)	0(0)	2(2)	3(3)		YYY NYN NYY		3	1	2		Y	Y	Y	N	Y	N	N	Y	Y				6941.1	13973.6	6204.31	0	3295.73	2750.9	0	1799.68	6431.94		12.7609	13.7704	12.5991	-	11.6864	11.4257	-	10.8135	12.651			4967.74	6517.55	3095.74	0	5285.4	2690.75	0	1829.85	4335.69		12.2784	12.6701	11.5961	-	12.3678	11.3938	-	10.8375	12.082			4967.74	6517.55	3095.74	194.072	5285.4	2690.75	455.042	1829.85	4335.69		12.2784	12.6701	11.5961	7.60045	12.3678	11.3938	8.82986	10.8375	12.082			2	3	-1.72751	0.301974	0.191212	0.381789		2	2	0.129124	1.09363	0.918018	0.958185		2	3	-1.59838	0.330247	0.223288	0.58394			D N N		D	N	N		N N N		N	N	N		D N N		D	N	N				Nuclear cap-binding protein subunit 2 (20 kDa nuclear cap-binding protein) (Cell proliferation-inducing gene 55 protein) (NCBP 20 kDa subunit) (CBP20) (NCBP-interacting protein 1) (NIP1)	Y	NCBP2	Y	RRM NCBP2 family	Y	alternative mRNA splicing, via spliceosome [GO:0000380]; cap-dependent translational initiation [GO:0002191]; histone mRNA metabolic process [GO:0008334]; miRNA-mediated gene silencing [GO:0035195]; mRNA 3'-end processing [GO:0031124]; mRNA cis splicing, via spliceosome [GO:0045292]; mRNA export from nucleus [GO:0006406]; mRNA splicing, via spliceosome [GO:0000398]; mRNA transcription by RNA polymerase II [GO:0042789]; nuclear-transcribed mRNA catabolic process, nonsense-mediated decay [GO:0000184]; positive regulation of mRNA 3'-end processing [GO:0031442]; positive regulation of phosphorylation of RNA polymerase II C-terminal domain [GO:1901409]; positive regulation of RNA export from nucleus [GO:0046833]; positive regulation of transcription elongation by RNA polymerase II [GO:0032968]; pre-mRNA cleavage required for polyadenylation [GO:0098789]; primary miRNA processing [GO:0031053]; regulation of translational initiation [GO:0006446]; RNA splicing [GO:0008380]; snRNA export from nucleus [GO:0006408]	Y	DNA binding [GO:0003677]; mRNA binding [GO:0003729]; RNA 7-methylguanosine cap binding [GO:0000340]; RNA binding [GO:0003723]; RNA cap binding [GO:0000339]; snRNA binding [GO:0017069]	Y	cytoplasm [GO:0005737]; cytosol [GO:0005829]; mRNA cap binding complex [GO:0005845]; nuclear cap binding complex [GO:0005846]; nucleoplasm [GO:0005654]; nucleus [GO:0005634]; RNA cap binding complex [GO:0034518]	Y	SUBCELLULAR LOCATION: Nucleus {ECO:0000269|PubMed:8601613}. Cytoplasm {ECO:0000269|PubMed:8601613}.	Y		IPR027157;IPR034148;IPR012677;IPR035979;IPR000504;	PF00076;	Q9BRK4; Q09161; Q14974-1; Q09161	P52298;		IPR027157;IPR034148;IPR012677;IPR035979;IPR000504;	PF00076;	Q9BRK4; Q09161; Q14974-1; Q09161	P52298;
3434	Q13888	General transcription factor IIH subunit 2 (Basic transcription factor 2 44 kDa subunit) (BTF2 p44) (General transcription factor IIH polypeptide 2) (TFIIH basal transcription factor complex p44 subunit)	41384.8			44419	395		2	Q13888;Q6P1K8	44419;44452	395;395	General transcription factor IIH subunit 2 (Basic transcription factor 2 44 kDa subunit) (BTF2 p44) (General transcription factor IIH polypeptide 2) (TFIIH basal transcription factor complex p44 subunit);General transcription factor IIH subunit 2-like protein (General transcription factor IIH polypeptide 2-like protein)			0.000187301		0	0	0	0	0	0	0	0	0		2	2	2	1	1	2	1	1	2		0(2)	0(2)	0(2)	0(1)	0(1)	0(2)	0(1)	0(1)	0(2)		NNN NNN NNN		0	0	0		N	N	N	N	N	N	N	N	N				7337.68	8279.96	6476.08	322.477	2536.28	2730.69	3175.27	4568.18	5958.2		12.8411	13.0154	12.6609	8.33305	11.3085	11.415	11.6327	12.1574	12.5407			4883.86	4396.95	4227.53	561.883	3120.84	3184.1	4003.81	4260.33	4298.08		12.2538	12.1023	12.0456	9.13413	11.6077	11.6367	11.9672	12.0567	12.0695			4883.86	4396.95	4227.53	561.883	3120.84	3184.1	4003.81	4260.33	4298.08		12.2538	12.1023	12.0456	9.13413	11.6077	11.6367	11.9672	12.0567	12.0695			3	3	-1.34106	0.394731	0.0555676	0.193563		3	3	1.23829	2.35919	0.0728987	0.245761		3	3	-0.10277	0.931244	0.869399	0.961593			D N N		D	N	N		U N N		U	N	N		N N N		N	N	N				General transcription factor IIH subunit 2 (Basic transcription factor 2 44 kDa subunit) (BTF2 p44) (General transcription factor IIH polypeptide 2) (TFIIH basal transcription factor complex p44 subunit);General transcription factor IIH subunit 2-like protein (General transcription factor IIH polypeptide 2-like protein)	Y	GTF2H2;GTF2H2C; GTF2H2C_2	Y	GTF2H2 family;GTF2H2 family	Y	G protein-coupled receptor internalization [GO:0002031]; nucleotide-excision repair [GO:0006289]; positive regulation of DNA helicase activity [GO:1905776]; regulation of transcription by RNA polymerase II [GO:0006357]; response to UV [GO:0009411]; transcription by RNA polymerase II [GO:0006366]; transcription initiation at RNA polymerase II promoter [GO:0006367];DNA-templated transcription [GO:0006351]; nucleotide-excision repair [GO:0006289]; regulation of transcription by RNA polymerase II [GO:0006357]	Y	protein N-terminus binding [GO:0047485]; RNA polymerase II general transcription initiation factor activity [GO:0016251]; zinc ion binding [GO:0008270];zinc ion binding [GO:0008270]	Y	core TFIIH complex portion of holo TFIIH complex [GO:0000438]; nuclear speck [GO:0016607]; nucleoplasm [GO:0005654]; nucleus [GO:0005634]; transcription factor TFIID complex [GO:0005669]; transcription factor TFIIH core complex [GO:0000439]; transcription factor TFIIH holo complex [GO:0005675];nuclear speck [GO:0016607]; transcription factor TFIIH core complex [GO:0000439]; transcription factor TFIIH holo complex [GO:0005675]	Y	SUBCELLULAR LOCATION: Nucleus {ECO:0000269|PubMed:27193682}.;SUBCELLULAR LOCATION: Nucleus {ECO:0000250}.	Y		IPR046349;IPR007198;IPR004595;IPR012170;IPR002035;IPR036465;IPR013087;IPR013083;;IPR046349;IPR007198;IPR004595;IPR012170;IPR002035;IPR036465;IPR013087;IPR013083;	PF07975;PF04056;;PF07975;PF04056;	P18074; P32780; Q6ZYL4;Q86Y13; P18074; Q8N2R8; Q13889; O00482-2; Q96HA8	Q13888;;Q6P1K8;		IPR046349;IPR007198;IPR004595;IPR012170;IPR002035;IPR036465;IPR013087;IPR013083;;IPR046349;IPR007198;IPR004595;IPR012170;IPR002035;IPR036465;IPR013087;IPR013083;	PF07975;PF04056;;PF07975;PF04056;	P18074; P32780; Q6ZYL4;Q86Y13; P18074; Q8N2R8; Q13889; O00482-2; Q96HA8	Q13888;;Q6P1K8;
3356	Q13438	Protein OS-9 (Amplified in osteosarcoma 9)	41375.2			75562	667		1	Q13438	75562	667	Protein OS-9 (Amplified in osteosarcoma 9)			0.000187301		4	4	1	2	2	3	1	2	2		4	4	1	2	2	3	1	2	2		4(4)	4(4)	1(1)	2(2)	2(2)	3(3)	1(1)	2(2)	2(2)		YYN YYY NYY		2	3	2		Y	Y	N	Y	Y	Y	N	Y	Y				8396.79	6191.1	2810.31	3274.7	6178.79	5232.93	2274.25	3103.27	3913.03		13.0356	12.596	11.4565	11.6771	12.5931	12.3534	11.1512	11.5996	11.9341			5255.44	3455.67	2152.87	6719.75	3288.96	4496.7	4324.18	4551	3073.46		12.3596	11.7547	11.072	12.7142	11.6834	12.1347	12.0782	12.152	11.5856			5255.44	3455.67	2152.87	6719.75	3288.96	4496.7	4324.18	4551	3073.46		12.3596	11.7547	11.072	12.7142	11.6834	12.1347	12.0782	12.152	11.5856			3	3	0.448622	1.36474	0.303032	0.496634		3	3	-0.238811	0.847444	0.57483	0.752422		3	3	0.209812	1.15654	0.621378	0.845824			N N N		N	N	N		N N N		N	N	N		N N N		N	N	N				Protein OS-9 (Amplified in osteosarcoma 9)	Y	OS9	Y	OS-9 family	Y	endoplasmic reticulum unfolded protein response [GO:0030968]; negative regulation of retrograde protein transport, ER to cytosol [GO:1904153]; protein retention in ER lumen [GO:0006621]; protein targeting [GO:0006605]; protein ubiquitination [GO:0016567]; response to endoplasmic reticulum stress [GO:0034976]; retrograde protein transport, ER to cytosol [GO:0030970]; ubiquitin-dependent ERAD pathway [GO:0030433]; ubiquitin-dependent protein catabolic process [GO:0006511]	Y	carbohydrate binding [GO:0030246]; protease binding [GO:0002020]	Y	endoplasmic reticulum [GO:0005783]; endoplasmic reticulum lumen [GO:0005788]; endoplasmic reticulum membrane [GO:0005789]; Hrd1p ubiquitin ligase complex [GO:0000836]	Y	SUBCELLULAR LOCATION: Endoplasmic reticulum lumen {ECO:0000269|PubMed:18264092, ECO:0000269|PubMed:18417469, ECO:0000269|PubMed:19084021}.	Y		IPR009011;IPR044865;IPR045149;IPR012913;	PF07915;	P00533; Q9GZT9; Q9H6Z9; O75460-1; Q16665; Q9UBV2	Q13438;		IPR009011;IPR044865;IPR045149;IPR012913;	PF07915;	P00533; Q9GZT9; Q9H6Z9; O75460-1; Q16665; Q9UBV2	Q13438;
3758	Q16204	Coiled-coil domain-containing protein 6 (Papillary thyroid carcinoma-encoded protein) (Protein H4)	41368.2			53291	474		1	Q16204	53291	474	Coiled-coil domain-containing protein 6 (Papillary thyroid carcinoma-encoded protein) (Protein H4)			0.000187301		9	9	5	2	5	6	3	8	9		9	9	5	2	5	6	3	8	9		9(9)	9(9)	5(5)	2(2)	5(5)	6(6)	3(3)	8(8)	9(9)		YYY YYY YYY		3	3	3		Y	Y	Y	Y	Y	Y	Y	Y	Y				4539.35	11504.2	6384.53	1526.85	3667.4	2261.06	2669.79	4913.54	3901.51		12.1483	13.4899	12.6404	10.5763	11.8405	11.1428	11.3825	12.2625	11.9298			3509.88	5282.01	3390.13	2099.1	4129.53	3452.45	4147.06	4392.77	3579.99		11.7772	12.3669	11.7271	11.0356	12.0118	11.7534	12.0179	12.1009	11.8057			3509.88	5282.01	3390.13	2099.1	4129.53	3452.45	4147.06	4392.77	3579.99		11.7772	12.3669	11.7271	11.0356	12.0118	11.7534	12.0179	12.1009	11.8057			3	3	-0.356827	0.78088	0.312549	0.506072		3	3	0.374602	1.29648	0.290506	0.519543		3	3	0.0177754	1.0124	0.958612	0.988638			N N N		N	N	N		N N N		N	N	N		N N N		N	N	N				Coiled-coil domain-containing protein 6 (Papillary thyroid carcinoma-encoded protein) (Protein H4)	Y	CCDC6	Y		N		N	identical protein binding [GO:0042802]; SH3 domain binding [GO:0017124]; structural constituent of cytoskeleton [GO:0005200]	Y	cytoskeleton [GO:0005856]; cytosol [GO:0005829]	Y	SUBCELLULAR LOCATION: Cytoplasm. Cytoplasm, cytoskeleton {ECO:0000305}. Note=May be a cytoskeletal protein.	Y		IPR019152;	PF09755;	Q86SG2; Q9Y2D1; Q16204; Q7L2Z9; Q9UIA0; Q969H0; O95995; Q9NP66; Q9UBR4-2; Q6UWE0; Q9P127; Q13164; Q6FHY5; Q5JR59-3; P26367; Q13526; Q15311; Q16533; O60504; Q9UBB9; Q14142; P15622-3; Q6ZNG0; Q6NX45; Q9Y2P0	Q16204;		IPR019152;	PF09755;	Q86SG2; Q9Y2D1; Q16204; Q7L2Z9; Q9UIA0; Q969H0; O95995; Q9NP66; Q9UBR4-2; Q6UWE0; Q9P127; Q13164; Q6FHY5; Q5JR59-3; P26367; Q13526; Q15311; Q16533; O60504; Q9UBB9; Q14142; P15622-3; Q6ZNG0; Q6NX45; Q9Y2P0	Q16204;
1789	P21246	Pleiotrophin (PTN) (Heparin-binding brain mitogen) (HBBM) (Heparin-binding growth factor 8) (HBGF-8) (Heparin-binding growth-associated molecule) (HB-GAM) (Heparin-binding neurite outgrowth-promoting factor) (HBNF) (Heparin-binding neurite outgrowth-promoting factor 1) (HBNF-1) (Osteoblast-specific factor 1) (OSF-1)	41346.2			18942	168		1	P21246	18942	168	Pleiotrophin (PTN) (Heparin-binding brain mitogen) (HBBM) (Heparin-binding growth factor 8) (HBGF-8) (Heparin-binding growth-associated molecule) (HB-GAM) (Heparin-binding neurite outgrowth-promoting factor) (HBNF) (Heparin-binding neurite outgrowth-promoting factor 1) (HBNF-1) (Osteoblast-specific factor 1) (OSF-1)			0.000187301		1	2	2	2	2	2	1	2	2		1	2	2	2	2	2	1	2	2		1(1)	2(2)	2(2)	2(2)	2(2)	2(2)	1(1)	2(2)	2(2)		NYY YYY NYY		2	3	2		N	Y	Y	Y	Y	Y	N	Y	Y				758.53	3584.22	6295.56	2362.96	1610.34	1766.16	4996.82	6875.79	13095.8		9.56706	11.8074	12.6201	11.2064	10.6531	10.7864	12.2868	12.7473	13.6768			545.706	2233.42	3861.76	3197.09	2237.57	2216.83	6347.33	8277.56	8848.36		9.09198	11.125	11.915	11.6425	11.1277	11.1143	12.6319	13.015	13.1112			545.706	2233.42	3861.76	3197.09	2237.57	2216.83	6347.33	8277.56	8848.36		9.09198	11.125	11.915	11.6425	11.1277	11.1143	12.6319	13.015	13.1112			3	3	0.58416	1.49917	0.379908	0.565117		3	3	1.62453	3.08341	0.0309463	0.156329		3	3	2.20869	4.62254	0.00715259	0.1775			N N N		N	N	N		U N N		U	N	N		U Y N		U	Y	N				Pleiotrophin (PTN) (Heparin-binding brain mitogen) (HBBM) (Heparin-binding growth factor 8) (HBGF-8) (Heparin-binding growth-associated molecule) (HB-GAM) (Heparin-binding neurite outgrowth-promoting factor) (HBNF) (Heparin-binding neurite outgrowth-promoting factor 1) (HBNF-1) (Osteoblast-specific factor 1) (OSF-1)	Y	PTN	Y	Pleiotrophin family	Y	bone mineralization [GO:0030282]; decidualization [GO:0046697]; dendrite arborization [GO:0140059]; dendrite regeneration [GO:0031104]; estrous cycle [GO:0044849]; integrin-mediated signaling pathway [GO:0007229]; learning [GO:0007612]; leukocyte chemotaxis involved in inflammatory response [GO:0002232]; memory [GO:0007613]; negative regulation of long-term synaptic potentiation [GO:1900272]; negative regulation of neuroblast proliferation [GO:0007406]; nervous system development [GO:0007399]; oogenesis [GO:0048477]; ossification involved in bone remodeling [GO:0043932]; positive regulation of axon regeneration [GO:0048680]; positive regulation of bone mineralization [GO:0030501]; positive regulation of cell division [GO:0051781]; positive regulation of cell population proliferation [GO:0008284]; positive regulation of dendrite development [GO:1900006]; positive regulation of hepatocyte proliferation [GO:2000347]; positive regulation of leukocyte chemotaxis [GO:0002690]; positive regulation of neuron projection development [GO:0010976]; positive regulation of oligodendrocyte differentiation [GO:0048714]; positive regulation of ossification [GO:0045778]; positive regulation of stem cell differentiation [GO:2000738]; receptor clustering [GO:0043113]; regulation of endothelial cell migration [GO:0010594]; regulation of hemopoiesis [GO:1903706]; regulation of myelination [GO:0031641]; regulation of stem cell population maintenance [GO:2000036]; regulation of synaptic plasticity [GO:0048167]; response to auditory stimulus [GO:0010996]; tissue regeneration [GO:0042246]; transmembrane receptor protein tyrosine phosphatase signaling pathway [GO:0007185]	Y	carbohydrate binding [GO:0030246]; chondroitin sulfate binding [GO:0035374]; growth factor activity [GO:0008083]; heparin binding [GO:0008201]; integrin binding [GO:0005178]; protein kinase binding [GO:0019901]; protein phosphatase inhibitor activity [GO:0004864]	Y	endoplasmic reticulum [GO:0005783]; extracellular region [GO:0005576]; extracellular space [GO:0005615]; plasma membrane [GO:0005886]; protein-containing complex [GO:0032991]	Y	SUBCELLULAR LOCATION: Secreted {ECO:0000269|PubMed:1733956, ECO:0000269|PubMed:8241100}.	Y		IPR000762;IPR020090;IPR038130;IPR020091;IPR020089;IPR037122;IPR020092;	PF01091;PF05196;	Q12797-6; P11215; Q92876; P17612; P50454; P37173	P21246;		IPR000762;IPR020090;IPR038130;IPR020091;IPR020089;IPR037122;IPR020092;	PF01091;PF05196;	Q12797-6; P11215; Q92876; P17612; P50454; P37173	P21246;
7215	Q9Y394	Dehydrogenase/reductase SDR family member 7 (EC 1.1.1.-) (Retinal short-chain dehydrogenase/reductase 4) (retSDR4) (Short chain dehydrogenase/reductase family 34C member 1) (Protein SDR34C1)	41319.3			38299	339		1	Q9Y394	38299	339	Dehydrogenase/reductase SDR family member 7 (EC 1.1.1.-) (Retinal short-chain dehydrogenase/reductase 4) (retSDR4) (Short chain dehydrogenase/reductase family 34C member 1) (Protein SDR34C1)			0.000187301		4	4	1	2	1	2	1	1	2		4	4	1	2	1	2	1	1	2		4(4)	4(4)	1(1)	2(2)	1(1)	2(2)	1(1)	1(1)	2(2)		YYN YNY NNY		2	2	1		Y	Y	N	Y	N	Y	N	N	Y				7231.61	5153.7	5341.71	4909.73	4073.33	4163.52	2671.14	3129.27	4645.31		12.8201	12.3314	12.3831	12.2614	11.992	12.0236	11.3832	11.6116	12.1816			5785.78	2196.86	3068.33	7103.96	5555.2	5337.54	3076.29	3924.21	3675.38		12.4983	11.1012	11.5832	12.7944	12.4396	12.382	11.587	11.9382	11.8437			5785.78	2196.86	3068.33	7103.96	5555.2	5337.54	3076.29	3924.21	3675.38		12.4983	11.1012	11.5832	12.7944	12.4396	12.382	11.587	11.9382	11.8437			3	3	0.811076	1.75452	0.0584335	0.198892		3	3	-0.74905	0.594995	0.0762933	0.2519		3	3	0.0620264	1.04393	0.871493	0.962437			N N N		N	N	N		N N N		N	N	N		N N N		N	N	N				Dehydrogenase/reductase SDR family member 7 (EC 1.1.1.-) (Retinal short-chain dehydrogenase/reductase 4) (retSDR4) (Short chain dehydrogenase/reductase family 34C member 1) (Protein SDR34C1)	Y	DHRS7	Y	Short-chain dehydrogenases/reductases (SDR) family	Y		N	carbonyl reductase (NADPH) activity [GO:0004090]; NADP-retinol dehydrogenase activity [GO:0052650]; oxidoreductase activity, acting on the CH-OH group of donors, NAD or NADP as acceptor [GO:0016616]	Y	endoplasmic reticulum membrane [GO:0005789]; membrane [GO:0016020]	Y	SUBCELLULAR LOCATION: Endoplasmic reticulum membrane {ECO:0000269|PubMed:24246760, ECO:0000269|PubMed:28457967}. Note=Bound to the endoplasmic reticulum membrane, possibly through a N-terminus anchor. The main bulk of the polypeptide chain was first reported to be facing toward the lumen of the endoplasmic reticulum (PubMed:24246760). However, it was later shown to be facing the cytosol (PubMed:28457967). {ECO:0000269|PubMed:24246760, ECO:0000269|PubMed:28457967}.	Y		IPR036291;IPR020904;IPR002347;	PF00106;	Q9NTJ5; Q9BXJ8	Q9Y394;		IPR036291;IPR020904;IPR002347;	PF00106;	Q9NTJ5; Q9BXJ8	Q9Y394;
6553	Q9NUQ8	ATP-binding cassette sub-family F member 3	41297.3			79745	709		1	Q9NUQ8	79745	709	ATP-binding cassette sub-family F member 3			0.000187301		9	10	8	4	5	7	4	9	9		9	10	8	4	5	7	4	9	9		9(9)	10(10)	8(8)	4(4)	5(5)	7(7)	4(4)	9(9)	9(9)		YYY YYY YYY		3	3	3		Y	Y	Y	Y	Y	Y	Y	Y	Y				7045.83	7810.46	5260.37	1175.27	2117.77	4164.1	2015.78	6187	5520.71		12.7826	12.9312	12.3609	10.1988	11.0483	12.0238	10.9771	12.595	12.4306			4137.8	3575.06	3792.42	2456.27	3047.38	3509.72	4174.59	4934.94	4135.3		12.0146	11.8038	11.8889	11.2623	11.5734	11.7771	12.0274	12.2688	12.0138			4137.8	3575.06	3792.42	2456.27	3047.38	3509.72	4174.59	4934.94	4135.3		12.0146	11.8038	11.8889	11.2623	11.5734	11.7771	12.0274	12.2688	12.0138			3	3	-0.364852	0.776549	0.183041	0.371947		3	3	0.565755	1.48016	0.0526075	0.208409		3	3	0.200903	1.14942	0.446805	0.750678			N N N		N	N	N		N N N		N	N	N		N N N		N	N	N				ATP-binding cassette sub-family F member 3	Y	ABCF3	Y	ABC transporter superfamily, ABCF family, EF3 subfamily	Y	defense response to virus [GO:0051607]	Y	ATP binding [GO:0005524]; cadherin binding [GO:0045296]	Y	membrane [GO:0016020]	Y		N		IPR003593;IPR032781;IPR003439;IPR017871;IPR027417;	PF00005;PF12848;	O94868; P14373	Q9NUQ8;		IPR003593;IPR032781;IPR003439;IPR017871;IPR027417;	PF00005;PF12848;	O94868; P14373	Q9NUQ8;
2280	P42345	Serine/threonine-protein kinase mTOR (EC 2.7.11.1) (FK506-binding protein 12-rapamycin complex-associated protein 1) (FKBP12-rapamycin complex-associated protein) (Mammalian target of rapamycin) (mTOR) (Mechanistic target of rapamycin) (Rapamycin and FKBP12 target 1) (Rapamycin target protein 1)	41292.6			288892	2549		1	P42345	288892	2549	Serine/threonine-protein kinase mTOR (EC 2.7.11.1) (FK506-binding protein 12-rapamycin complex-associated protein 1) (FKBP12-rapamycin complex-associated protein) (Mammalian target of rapamycin) (mTOR) (Mechanistic target of rapamycin) (Rapamycin and FKBP12 target 1) (Rapamycin target protein 1)			0.000187301		16	17	14	5	9	12	5	12	15		16	17	14	5	9	12	5	12	15		16(16)	17(17)	14(14)	5(5)	9(9)	12(12)	5(5)	12(12)	15(15)		YYY YYY YYY		3	3	3		Y	Y	Y	Y	Y	Y	Y	Y	Y				6794.37	8424.65	6422.84	2269.91	2021.94	3811.45	2293.49	4786.37	4467.56		12.7301	13.0404	12.649	11.1484	10.9815	11.8961	11.1633	12.2247	12.1253			4282.97	4683.06	4477.15	3006.66	3850.34	3143.08	3208.54	4659.01	4128.45		12.0644	12.1932	12.1284	11.5539	11.9108	11.618	11.6477	12.1858	12.0114			4282.97	4683.06	4477.15	3006.66	3850.34	3143.08	3208.54	4659.01	4128.45		12.0644	12.1932	12.1284	11.5539	11.9108	11.618	11.6477	12.1858	12.0114			3	3	-0.434439	0.739981	0.126697	0.302034		3	3	0.254071	1.19257	0.349909	0.576378		3	3	-0.180368	0.882478	0.501434	0.785369			N N N		N	N	N		N N N		N	N	N		N N N		N	N	N				Serine/threonine-protein kinase mTOR (EC 2.7.11.1) (FK506-binding protein 12-rapamycin complex-associated protein 1) (FKBP12-rapamycin complex-associated protein) (Mammalian target of rapamycin) (mTOR) (Mechanistic target of rapamycin) (Rapamycin and FKBP12 target 1) (Rapamycin target protein 1)	Y	MTOR	Y	PI3/PI4-kinase family	Y	de novo' pyrimidine nucleobase biosynthetic process [GO:0006207]; activation of protein kinase B activity [GO:0032148]; anoikis [GO:0043276]; behavioral response to pain [GO:0048266]; calcineurin-NFAT signaling cascade [GO:0033173]; cardiac muscle cell development [GO:0055013]; cardiac muscle contraction [GO:0060048]; cellular response to amino acid starvation [GO:0034198]; cellular response to amino acid stimulus [GO:0071230]; cellular response to DNA damage stimulus [GO:0006974]; cellular response to hypoxia [GO:0071456]; cellular response to leucine [GO:0071233]; cellular response to leucine starvation [GO:1990253]; cellular response to nutrient levels [GO:0031669]; cellular response to osmotic stress [GO:0071470]; cellular response to starvation [GO:0009267]; cytoskeleton organization [GO:0007010]; energy reserve metabolic process [GO:0006112]; germ cell development [GO:0007281]; heart morphogenesis [GO:0003007]; heart valve morphogenesis [GO:0003179]; inflammatory response [GO:0006954]; lysosome organization [GO:0007040]; macroautophagy [GO:0016236]; multicellular organism growth [GO:0035264]; negative regulation of apoptotic process [GO:0043066]; negative regulation of autophagy [GO:0010507]; negative regulation of calcineurin-NFAT signaling cascade [GO:0070885]; negative regulation of cell size [GO:0045792]; negative regulation of macroautophagy [GO:0016242]; neuronal action potential [GO:0019228]; nucleus localization [GO:0051647]; oligodendrocyte differentiation [GO:0048709]; peptidyl-serine phosphorylation [GO:0018105]; peptidyl-threonine phosphorylation [GO:0018107]; phosphorylation [GO:0016310]; positive regulation of actin filament polymerization [GO:0030838]; positive regulation of cell growth [GO:0030307]; positive regulation of cytoplasmic translational initiation [GO:1904690]; positive regulation of epithelial to mesenchymal transition [GO:0010718]; positive regulation of gene expression [GO:0010628]; positive regulation of glycolytic process [GO:0045821]; positive regulation of keratinocyte migration [GO:0051549]; positive regulation of lamellipodium assembly [GO:0010592]; positive regulation of lipid biosynthetic process [GO:0046889]; positive regulation of myotube differentiation [GO:0010831]; positive regulation of oligodendrocyte differentiation [GO:0048714]; positive regulation of pentose-phosphate shunt [GO:1905857]; positive regulation of peptidyl-tyrosine phosphorylation [GO:0050731]; positive regulation of phosphoprotein phosphatase activity [GO:0032516]; positive regulation of stress fiber assembly [GO:0051496]; positive regulation of transcription by RNA polymerase III [GO:0045945]; positive regulation of transcription of nucleolar large rRNA by RNA polymerase I [GO:1901838]; positive regulation of translation [GO:0045727]; positive regulation of wound healing, spreading of epidermal cells [GO:1903691]; post-embryonic development [GO:0009791]; protein autophosphorylation [GO:0046777]; protein catabolic process [GO:0030163]; protein phosphorylation [GO:0006468]; regulation of actin cytoskeleton organization [GO:0032956]; regulation of cell growth [GO:0001558]; regulation of cell size [GO:0008361]; regulation of cellular response to heat [GO:1900034]; regulation of circadian rhythm [GO:0042752]; regulation of GTPase activity [GO:0043087]; regulation of locomotor rhythm [GO:1904059]; regulation of macroautophagy [GO:0016241]; regulation of membrane permeability [GO:0090559]; regulation of myelination [GO:0031641]; regulation of osteoclast differentiation [GO:0045670]; regulation of protein kinase B signaling [GO:0051896]; regulation of signal transduction by p53 class mediator [GO:1901796]; response to amino acid [GO:0043200]; response to heat [GO:0009408]; response to insulin [GO:0032868]; response to nutrient [GO:0007584]; response to nutrient levels [GO:0031667]; rhythmic process [GO:0048511]; ruffle organization [GO:0031529]; T-helper 1 cell lineage commitment [GO:0002296]; TOR signaling [GO:0031929]; TORC1 signaling [GO:0038202]; voluntary musculoskeletal movement [GO:0050882]	Y	ATP binding [GO:0005524]; identical protein binding [GO:0042802]; kinase activity [GO:0016301]; phosphoprotein binding [GO:0051219]; protein kinase activity [GO:0004672]; protein serine kinase activity [GO:0106310]; protein serine/threonine kinase activity [GO:0004674]; ribosome binding [GO:0043022]; RNA polymerase III type 1 promoter sequence-specific DNA binding [GO:0001002]; RNA polymerase III type 2 promoter sequence-specific DNA binding [GO:0001003]; RNA polymerase III type 3 promoter sequence-specific DNA binding [GO:0001006]; TFIIIC-class transcription factor complex binding [GO:0001156]	Y	cytoplasm [GO:0005737]; cytosol [GO:0005829]; dendrite [GO:0030425]; endomembrane system [GO:0012505]; endoplasmic reticulum membrane [GO:0005789]; Golgi membrane [GO:0000139]; lysosomal membrane [GO:0005765]; lysosome [GO:0005764]; membrane [GO:0016020]; mitochondrial outer membrane [GO:0005741]; nuclear envelope [GO:0005635]; nucleoplasm [GO:0005654]; nucleus [GO:0005634]; phagocytic vesicle [GO:0045335]; PML body [GO:0016605]; TORC1 complex [GO:0031931]; TORC2 complex [GO:0031932]	Y	SUBCELLULAR LOCATION: Endoplasmic reticulum membrane {ECO:0000269|PubMed:14578359}; Peripheral membrane protein {ECO:0000269|PubMed:14578359}; Cytoplasmic side {ECO:0000269|PubMed:14578359}. Golgi apparatus membrane {ECO:0000269|PubMed:14578359}; Peripheral membrane protein {ECO:0000269|PubMed:14578359}; Cytoplasmic side {ECO:0000269|PubMed:14578359}. Mitochondrion outer membrane {ECO:0000269|PubMed:11930000, ECO:0000269|PubMed:14578359}; Peripheral membrane protein {ECO:0000269|PubMed:11930000, ECO:0000269|PubMed:14578359}; Cytoplasmic side {ECO:0000269|PubMed:11930000, ECO:0000269|PubMed:14578359}. Lysosome {ECO:0000269|PubMed:18497260, ECO:0000269|PubMed:20381137, ECO:0000269|PubMed:29750193}. Cytoplasm {ECO:0000269|PubMed:11930000, ECO:0000269|PubMed:18497260}. Nucleus, PML body {ECO:0000250|UniProtKB:Q9JLN9}. Microsome membrane {ECO:0000269|PubMed:9434772}. Lysosome membrane {ECO:0000269|PubMed:30956113}. Cytoplasmic vesicle, phagosome {ECO:0000269|PubMed:27623384}. Note=Shuttles between cytoplasm and nucleus. Accumulates in the nucleus in response to hypoxia (By similarity). Targeting to lysosomes depends on amino acid availability and RRAGA and RRAGB (PubMed:18497260, PubMed:20381137). Lysosome targeting also depends on interaction with MEAK7. Translocates to the lysosome membrane in the presence of TM4SF5 (PubMed:30956113). {ECO:0000250|UniProtKB:Q9JLN9, ECO:0000269|PubMed:18497260, ECO:0000269|PubMed:20381137, ECO:0000269|PubMed:29750193, ECO:0000269|PubMed:30956113}.	Y		IPR011989;IPR016024;IPR024585;IPR003152;IPR009076;IPR036738;IPR011009;IPR000403;IPR036940;IPR018936;IPR003151;IPR014009;IPR026683;IPR011990;	PF11865;PF02259;PF02260;PF08771;PF00454;	P31749; Q07817-1; Q8TB45; Q13541; P62942; Q8WUA4; Q9BVC4; Q9BVC4-1; Q13615; P42345; Q9Y4G2; Q8TCU6; P62820; Q15382; Q6R327; Q8N122; Q96EB6; Q92544; Q8NHX9; O75385	P42345;		IPR011989;IPR016024;IPR024585;IPR003152;IPR009076;IPR036738;IPR011009;IPR000403;IPR036940;IPR018936;IPR003151;IPR014009;IPR026683;IPR011990;	PF11865;PF02259;PF02260;PF08771;PF00454;	P31749; Q07817-1; Q8TB45; Q13541; P62942; Q8WUA4; Q9BVC4; Q9BVC4-1; Q13615; P42345; Q9Y4G2; Q8TCU6; P62820; Q15382; Q6R327; Q8N122; Q96EB6; Q92544; Q8NHX9; O75385	P42345;
4219	Q6P4R8	Nuclear factor related to kappa-B-binding protein (DNA-binding protein R kappa-B) (INO80 complex subunit G)	41285.5			139001	1299		1	Q6P4R8	139001	1299	Nuclear factor related to kappa-B-binding protein (DNA-binding protein R kappa-B) (INO80 complex subunit G)			0.000187301		9	8	9	1	6	5	4	9	9		9	8	9	1	6	5	4	9	9		9(9)	8(8)	9(9)	1(1)	6(6)	5(5)	4(4)	9(9)	9(9)		YYY NYY YYY		3	2	3		Y	Y	Y	N	Y	Y	Y	Y	Y				6723.22	8349.65	5118.14	1420.83	2415.35	2721.18	1869.75	5755.25	6912.1		12.7149	13.0275	12.3214	10.4725	11.238	11.41	10.8686	12.4907	12.7549			4705.98	4509.1	3025.38	2344.66	3159.49	2773.65	3175.75	5453.67	5037.09		12.2003	12.1386	11.5629	11.1952	11.6255	11.4376	11.6329	12.413	12.2984			4705.98	4509.1	3025.38	2344.66	3159.49	2773.65	3175.75	5453.67	5037.09		12.2003	12.1386	11.5629	11.1952	11.6255	11.4376	11.6329	12.413	12.2984			3	3	-0.547865	0.684032	0.121403	0.294906		3	3	0.695353	1.61928	0.0583824	0.218986		3	3	0.147488	1.10764	0.655293	0.863169			N N N		N	N	N		N N N		N	N	N		N N N		N	N	N				Nuclear factor related to kappa-B-binding protein (DNA-binding protein R kappa-B) (INO80 complex subunit G)	Y	NFRKB	Y	NFRKB family	Y	chromatin remodeling [GO:0006338]; DNA recombination [GO:0006310]; DNA repair [GO:0006281]; positive regulation of DNA repair [GO:0045739]; positive regulation of DNA-templated transcription [GO:0045893]; positive regulation of telomere maintenance in response to DNA damage [GO:1904507]; regulation of cell cycle [GO:0051726]; regulation of chromosome organization [GO:0033044]; regulation of DNA replication [GO:0006275]; regulation of DNA strand elongation [GO:0060382]; regulation of embryonic development [GO:0045995]; telomere maintenance [GO:0000723]	Y	DNA binding [GO:0003677]; protease binding [GO:0002020]	Y	Ino80 complex [GO:0031011]; nucleoplasm [GO:0005654]; nucleus [GO:0005634]	Y	SUBCELLULAR LOCATION: Nucleus {ECO:0000269|PubMed:18922472}.	Y		IPR044867;IPR024867;IPR025220;IPR038106;	PF14465;	Q9Y5K5; Q9Y5K5-3	Q6P4R8;		IPR044867;IPR024867;IPR025220;IPR038106;	PF14465;	Q9Y5K5; Q9Y5K5-3	Q6P4R8;
6502	Q9NS00	Glycoprotein-N-acetylgalactosamine 3-beta-galactosyltransferase 1 (EC 2.4.1.122) (B3Gal-T8) (Core 1 O-glycan T-synthase) (Core 1 UDP-galactose:N-acetylgalactosamine-alpha-R beta 1,3-galactosyltransferase 1) (Beta-1,3-galactosyltransferase) (Core 1 beta1,3-galactosyltransferase 1) (C1GalT1) (Core 1 beta3-Gal-T1)	41266.3			42203	363		1	Q9NS00	42203	363	Glycoprotein-N-acetylgalactosamine 3-beta-galactosyltransferase 1 (EC 2.4.1.122) (B3Gal-T8) (Core 1 O-glycan T-synthase) (Core 1 UDP-galactose:N-acetylgalactosamine-alpha-R beta 1,3-galactosyltransferase 1) (Beta-1,3-galactosyltransferase) (Core 1 beta1,3-galactosyltransferase 1) (C1GalT1) (Core 1 beta3-Gal-T1)			0.000187301		6	5	4	1	4	2	2	6	5		6	5	4	1	4	2	2	6	5		6(6)	5(5)	4(4)	1(1)	4(4)	2(2)	2(2)	6(6)	5(5)		YYY NYY YYY		3	2	3		Y	Y	Y	N	Y	Y	Y	Y	Y				7332.3	10439	6609.03	773.439	2237.6	2943.95	2107.86	5304.48	3518.69		12.8401	13.3497	12.6902	9.59514	11.1277	11.5235	11.0416	12.373	11.7808			4675.22	4101.85	4361.99	1657.68	2900.35	2990.36	2095.1	4300.5	3649.54		12.1908	12.0021	12.0908	10.6949	11.502	11.5461	11.0328	12.0703	11.8335			4675.22	4101.85	4361.99	1657.68	2900.35	2990.36	2095.1	4300.5	3649.54		12.1908	12.0021	12.0908	10.6949	11.502	11.5461	11.0328	12.0703	11.8335			3	3	-0.846861	0.555993	0.044776	0.17372		3	3	0.397842	1.31754	0.300458	0.527766		3	3	-0.449019	0.732541	0.246502	0.608086			N N N		N	N	N		N N N		N	N	N		N N N		N	N	N				Glycoprotein-N-acetylgalactosamine 3-beta-galactosyltransferase 1 (EC 2.4.1.122) (B3Gal-T8) (Core 1 O-glycan T-synthase) (Core 1 UDP-galactose:N-acetylgalactosamine-alpha-R beta 1,3-galactosyltransferase 1) (Beta-1,3-galactosyltransferase) (Core 1 beta1,3-galactosyltransferase 1) (C1GalT1) (Core 1 beta3-Gal-T1)	Y	C1GALT1	Y	Glycosyltransferase 31 family, Beta3-Gal-T subfamily	Y	angiogenesis [GO:0001525]; intestinal epithelial cell development [GO:0060576]; kidney development [GO:0001822]; O-glycan processing, core 1 [GO:0016267]	Y	glycoprotein-N-acetylgalactosamine 3-beta-galactosyltransferase activity [GO:0016263]; metal ion binding [GO:0046872]	Y	Golgi membrane [GO:0000139]; integral component of membrane [GO:0016021]	Y	SUBCELLULAR LOCATION: Membrane {ECO:0000250}; Single-pass type II membrane protein {ECO:0000250}.	Y		IPR026842;IPR003378;	PF02434;	Q96EU7	Q9NS00;		IPR026842;IPR003378;	PF02434;	Q96EU7	Q9NS00;
5459	Q96H72	Zinc transporter ZIP13 (LIV-1 subfamily of ZIP zinc transporter 9) (LZT-Hs9) (Solute carrier family 39 member 13) (Zrt- and Irt-like protein 13) (ZIP-13)	41252.4			39011	371		1	Q96H72	39011	371	Zinc transporter ZIP13 (LIV-1 subfamily of ZIP zinc transporter 9) (LZT-Hs9) (Solute carrier family 39 member 13) (Zrt- and Irt-like protein 13) (ZIP-13)			0.000560329		1	1	1	0	1	1	0	1	1		1	1	1	0	1	1	0	1	1		1(1)	1(1)	1(1)	0(0)	1(1)	1(1)	0(0)	1(1)	1(1)		NNN NNN NNN		0	0	0		N	N	N	N	N	N	N	N	N				7824.16	10478.1	4430.61	0	5235.74	4583.63	0	4178.59	4521.55		12.9337	13.3551	12.1133	-	12.3542	12.1623	-	12.0288	12.1426			4931.71	5457.14	2761.62	0	5838.28	5102.04	0	4151.48	3627.19		12.2679	12.4139	11.4313	-	12.5113	12.3169	-	12.0194	11.8246			4931.71	5457.14	2761.62	430.504	5838.28	5102.04	284.767	4151.48	3627.19		12.2679	12.4139	11.4313	8.74988	12.5113	12.3169	8.15364	12.0194	11.8246			2	3	-0.845011	0.556707	0.509914	0.674028		2	2	-0.526795	0.694095	0.678791	0.819918		2	3	-1.37181	0.386407	0.294555	0.649903			N N N		N	N	N		N N N		N	N	N		D N N		D	N	N				Zinc transporter ZIP13 (LIV-1 subfamily of ZIP zinc transporter 9) (LZT-Hs9) (Solute carrier family 39 member 13) (Zrt- and Irt-like protein 13) (ZIP-13)	Y	SLC39A13	Y	ZIP transporter (TC 2.A.5) family	Y	cellular zinc ion homeostasis [GO:0006882]; connective tissue development [GO:0061448]; zinc ion transmembrane transport [GO:0071577]	Y	protein homodimerization activity [GO:0042803]; zinc ion transmembrane transporter activity [GO:0005385]	Y	Golgi apparatus [GO:0005794]; integral component of Golgi membrane [GO:0030173]; integral component of membrane [GO:0016021]; perinuclear region of cytoplasm [GO:0048471]	Y	SUBCELLULAR LOCATION: Golgi apparatus membrane {ECO:0000269|PubMed:21917916}; Multi-pass membrane protein {ECO:0000269|PubMed:21917916}.	Y		IPR003689;	PF02535;	P25942; O15173; Q04864; P15884	Q96H72;		IPR003689;	PF02535;	P25942; O15173; Q04864; P15884	Q96H72;
4092	Q63HR2	Tensin-2 (EC 3.1.3.48) (C1 domain-containing phosphatase and tensin homolog) (C1-TEN) (Tensin-like C1 domain-containing phosphatase)	41245.4			152580	1409		1	Q63HR2	152580	1409	Tensin-2 (EC 3.1.3.48) (C1 domain-containing phosphatase and tensin homolog) (C1-TEN) (Tensin-like C1 domain-containing phosphatase)			0.000187301		5	5	6	0	5	6	5	7	7		5	5	6	0	5	6	5	7	7		5(5)	5(5)	6(6)	0(0)	5(5)	6(6)	5(5)	7(7)	7(7)		YYY NYY YYY		3	2	3		Y	Y	Y	N	Y	Y	Y	Y	Y				5500.72	2615.53	4606.71	0	2701.83	4596.84	8236.72	6114.97	6872.07		12.4254	11.3529	12.1695	-	11.3997	12.1664	13.0079	12.5781	12.7465			2644.66	1358.52	3144.88	0	4810.66	4847.99	6066.29	4316.88	5235.88		11.3689	10.4078	11.6188	-	12.232	12.2432	12.5666	12.0758	12.3542			2644.66	1358.52	3144.88	537.03	4810.66	4847.99	6066.29	4316.88	5235.88		11.3689	10.4078	11.6188	9.06886	12.232	12.2432	12.5666	12.0758	12.3542			2	3	0.0495247	1.03492	0.95188	0.974531		3	2	1.15085	2.22044	0.18407	0.404434		3	3	1.20037	2.29799	0.167744	0.531457			N N N		N	N	N		U N N		U	N	N		U N N		U	N	N				Tensin-2 (EC 3.1.3.48) (C1 domain-containing phosphatase and tensin homolog) (C1-TEN) (Tensin-like C1 domain-containing phosphatase)	Y	TNS2	Y	PTEN phosphatase protein family	Y	cellular homeostasis [GO:0019725]; collagen metabolic process [GO:0032963]; kidney development [GO:0001822]; multicellular organism growth [GO:0035264]; multicellular organismal homeostasis [GO:0048871]; negative regulation of cell population proliferation [GO:0008285]; negative regulation of insulin receptor signaling pathway [GO:0046627]; peptidyl-tyrosine dephosphorylation [GO:0035335]; response to muscle activity [GO:0014850]	Y	identical protein binding [GO:0042802]; kinase binding [GO:0019900]; metal ion binding [GO:0046872]; protein tyrosine phosphatase activity [GO:0004725]	Y	dendrite [GO:0030425]; focal adhesion [GO:0005925]; neuronal cell body [GO:0043025]; plasma membrane [GO:0005886]; postsynapse [GO:0098794]	Y	SUBCELLULAR LOCATION: Cell junction, focal adhesion {ECO:0000269|PubMed:11792844, ECO:0000269|PubMed:22019427}. Cell membrane {ECO:0000269|PubMed:11792844}; Peripheral membrane protein {ECO:0000269|PubMed:11792844}; Cytoplasmic side {ECO:0000269|PubMed:11792844}. Note=Detected at the end of actin stress fibers. Detected in cytoplasmic punctate bodies (PubMed:22019427). {ECO:0000269|PubMed:22019427}.	Y		IPR046349;IPR035892;IPR002219;IPR011993;IPR029021;IPR013625;IPR006020;IPR000980;IPR036860;IPR035012;IPR014020;IPR029023;IPR033929;	PF08416;PF10409;PF00017;	Q9Y4X0-3; P29972; Q03989; P30049; Q8TBE0; Q9H2G9; J3KQ12; Q6NUJ2; Q6P1W5; Q6P5X5; Q8NEC5; Q8NE01; Q8N684-3; O43186; Q9UBR2; Q86YF9; Q86Y13; Q9H0I2; Q9UM22; P04626; P21860; Q8N9I5; Q86W67; P48023; P49639; P17482; P31273; Q9C086; Q7L273; P10721; Q5T749; Q01	Q63HR2;		IPR046349;IPR035892;IPR002219;IPR011993;IPR029021;IPR013625;IPR006020;IPR000980;IPR036860;IPR035012;IPR014020;IPR029023;IPR033929;	PF08416;PF10409;PF00017;	Q9Y4X0-3; P29972; Q03989; P30049; Q8TBE0; Q9H2G9; J3KQ12; Q6NUJ2; Q6P1W5; Q6P5X5; Q8NEC5; Q8NE01; Q8N684-3; O43186; Q9UBR2; Q86YF9; Q86Y13; Q9H0I2; Q9UM22; P04626; P21860; Q8N9I5; Q86W67; P48023; P49639; P17482; P31273; Q9C086; Q7L273; P10721; Q5T749; Q01546; Q8IUG1; P60370; P60409; P60410; Q8IUC1; P59991; P60328; Q52LG2; Q9BYR3; Q14847-2; Q8IXW0; O60711; Q9P127; P08581; Q86VE0; P0DPK4; Q9Y5Y2; P32242; Q9HBE1-4; O43189; Q13526; Q13835; Q9NRY6; Q9BTL3; Q9NYW8; Q96HR9; Q04864; A0A0S2Z4G9; Q14140; Q9NUL5; Q6ZT89-3; O14512; O60504; Q9UGT4; Q5T7P8-2; Q9BXF9; Q96M29; Q96A09; Q7Z6R9; Q63HR2; Q9BZR9; Q70EL1-9; Q8WYQ9; Q9NZV7; P52741; O95201; P15622-3; Q8TAU3; Q6ZNH5; Q86XF7; Q96SQ5; Q5T619; A0A0S2Z5X4; Q96EG3; Q9NWL9	Q63HR2;
5024	Q8TDW0	Volume-regulated anion channel subunit LRRC8C (Factor for adipocyte differentiation 158) (Leucine-rich repeat-containing protein 8C)	41237.2			92450	803		1	Q8TDW0	92450	803	Volume-regulated anion channel subunit LRRC8C (Factor for adipocyte differentiation 158) (Leucine-rich repeat-containing protein 8C)			0.000187301		8	7	10	0	0	0	3	8	10		8	7	10	0	0	0	3	8	10		8(8)	7(7)	10(10)	0(0)	0(0)	0(0)	3(3)	8(8)	10(10)		YYY NNN YYY		3	0	3		Y	Y	Y	N	N	N	Y	Y	Y				6155.85	6538.04	9656.67	0	0	0	4459.64	5588.25	8838.78		12.5877	12.6746	13.2373	-	-	-	12.1227	12.4482	13.1096			4640.35	4753.12	5195.03	0	0	0	4433.65	4374.43	7922.21		12.18	12.2147	12.3429	-	-	-	12.1143	12.0949	12.9517			4640.35	4753.12	5195.03	366.179	329.32	394.222	4433.65	4374.43	7922.21		12.18	12.2147	12.3429	8.5164	8.36335	8.62286	12.1143	12.0949	12.9517			0	3	-3.74499	0.0745839	7.41621e-07	0.00175892		3	0	3.88608	14.7851	5.46253e-07	0.000606841		3	3	0.141084	1.10273	0.647766	0.860858			D Y Y		D	Y	Y		U Y Y		U	Y	Y		N N N		N	N	N				Volume-regulated anion channel subunit LRRC8C (Factor for adipocyte differentiation 158) (Leucine-rich repeat-containing protein 8C)	Y	LRRC8C	Y	LRRC8 family	Y	anion transmembrane transport [GO:0098656]; aspartate transmembrane transport [GO:0015810]; cellular response to osmotic stress [GO:0071470]; cyclic-GMP-AMP transmembrane import across plasma membrane [GO:0140361]; fat cell differentiation [GO:0045444]; protein hexamerization [GO:0034214]; taurine transport [GO:0015734]	Y	volume-sensitive anion channel activity [GO:0005225]	Y	cytoplasm [GO:0005737]; endoplasmic reticulum membrane [GO:0005789]; integral component of plasma membrane [GO:0005887]; ion channel complex [GO:0034702]; membrane [GO:0016020]; plasma membrane [GO:0005886]	Y	SUBCELLULAR LOCATION: Cell membrane {ECO:0000269|PubMed:24790029, ECO:0000269|PubMed:28193731}; Multi-pass membrane protein {ECO:0000305}. Endoplasmic reticulum membrane {ECO:0000305|PubMed:24790029}. Note=In the absence of LRRC8A, resides primarily in a cytoplasmic compartment, probably the endoplasmic reticulum. Requires LRRC8A for expression at the cell membrane. {ECO:0000269|PubMed:24790029}.	Y		IPR001611;IPR003591;IPR026906;IPR032675;IPR021040;	PF13306;PF13855;PF12534;	Q8IWT6	Q8TDW0;		IPR001611;IPR003591;IPR026906;IPR032675;IPR021040;	PF13306;PF13855;PF12534;	Q8IWT6	Q8TDW0;
143	O00506	Serine/threonine-protein kinase 25 (EC 2.7.11.1) (Ste20-like kinase) (Sterile 20/oxidant stress-response kinase 1) (SOK-1) (Ste20/oxidant stress response kinase 1)	41231.4			48112	426		1	O00506	48112	426	Serine/threonine-protein kinase 25 (EC 2.7.11.1) (Ste20-like kinase) (Sterile 20/oxidant stress-response kinase 1) (SOK-1) (Ste20/oxidant stress response kinase 1)			0.000187301		2	2	2	1	2	1	1	2	2		4	3	4	2	3	2	2	4	4		2(4)	2(3)	2(4)	1(2)	2(3)	1(2)	1(2)	2(4)	2(4)		YYY NYN NYY		3	1	2		Y	Y	Y	N	Y	N	N	Y	Y				4428.92	7798.69	5936.42	3643.31	4342.97	1907.58	2660.38	5380.59	5132.59		12.1127	12.929	12.5354	11.831	12.0845	10.8975	11.3774	12.3935	12.3255			3104.62	3464.34	3664.65	4682.11	5381.51	2572.14	3845.16	4887.98	3501.34		11.6002	11.7584	11.8395	12.1929	12.3938	11.3288	11.9088	12.255	11.7737			3104.62	3464.34	3664.65	4682.11	5381.51	2572.14	3845.16	4887.98	3501.34		11.6002	11.7584	11.8395	12.1929	12.3938	11.3288	11.9088	12.255	11.7737			3	3	0.239155	1.1803	0.488638	0.658464		3	3	0.00735005	1.00511	0.982772	0.988964		3	3	0.246506	1.18633	0.475768	0.771499			N N N		N	N	N		N N N		N	N	N		N N N		N	N	N				Serine/threonine-protein kinase 25 (EC 2.7.11.1) (Ste20-like kinase) (Sterile 20/oxidant stress-response kinase 1) (SOK-1) (Ste20/oxidant stress response kinase 1)	Y	STK25	Y	Protein kinase superfamily, STE Ser/Thr protein kinase family, STE20 subfamily	Y	axonogenesis [GO:0007409]; establishment of Golgi localization [GO:0051683]; establishment or maintenance of cell polarity [GO:0007163]; Golgi localization [GO:0051645]; Golgi reassembly [GO:0090168]; intrinsic apoptotic signaling pathway in response to hydrogen peroxide [GO:0036481]; positive regulation of axonogenesis [GO:0050772]; positive regulation of stress-activated MAPK cascade [GO:0032874]; protein autophosphorylation [GO:0046777]; protein phosphorylation [GO:0006468]; response to hydrogen peroxide [GO:0042542]; response to oxidative stress [GO:0006979]; signal transduction [GO:0007165]	Y	ATP binding [GO:0005524]; metal ion binding [GO:0046872]; protein homodimerization activity [GO:0042803]; protein kinase activity [GO:0004672]; protein serine kinase activity [GO:0106310]; protein serine/threonine kinase activity [GO:0004674]	Y	cytoplasm [GO:0005737]; extracellular exosome [GO:0070062]; Golgi apparatus [GO:0005794]	Y	SUBCELLULAR LOCATION: Cytoplasm {ECO:0000269|PubMed:15037601}. Golgi apparatus {ECO:0000269|PubMed:15037601}. Note=Localizes to the Golgi apparatus.	Y		IPR011009;IPR046409;IPR000719;IPR017441;IPR035060;	PF00069;	Q9Y376; O95273; Q8NHQ1; Q08379; A6NEM1; Q8IYA8; Q9BUL8; O43815; P14373; P63104; Q62839	O00506;		IPR011009;IPR046409;IPR000719;IPR017441;IPR035060;	PF00069;	Q9Y376; O95273; Q8NHQ1; Q08379; A6NEM1; Q8IYA8; Q9BUL8; O43815; P14373; P63104; Q62839	O00506;
989	P00491	Purine nucleoside phosphorylase (PNP) (EC 2.4.2.1) (Inosine phosphorylase) (Inosine-guanosine phosphorylase)	41202			32118	289		1	P00491	32118	289	Purine nucleoside phosphorylase (PNP) (EC 2.4.2.1) (Inosine phosphorylase) (Inosine-guanosine phosphorylase)			0.000187301		5	5	6	3	5	5	4	5	4		5	5	6	3	5	5	4	5	4		5(5)	5(5)	6(6)	3(3)	5(5)	5(5)	4(4)	5(5)	4(4)		YYY YYY YYY		3	3	3		Y	Y	Y	Y	Y	Y	Y	Y	Y				3246.92	5716.32	4493.21	5113.29	5122.8	4162.38	5247.24	4698.87	3400.98		11.6649	12.4809	12.1335	12.32	12.3227	12.0232	12.3573	12.1981	11.7317			2685.77	3350.82	2971.7	7423.43	6691.34	5917.53	8168.43	4840	2125.31		11.3911	11.7103	11.5371	12.8579	12.7081	12.5308	12.9958	12.2408	11.0535			2685.77	3350.82	2971.7	7423.43	6691.34	5917.53	8168.43	4840	2125.31		11.3911	11.7103	11.5371	12.8579	12.7081	12.5308	12.9958	12.2408	11.0535			3	3	1.15275	2.22337	0.0319787	0.148343		3	3	-0.602212	0.658743	0.216356	0.442006		3	3	0.550534	1.46463	0.254961	0.614957			U N N		U	N	N		N N N		N	N	N		N N N		N	N	N				Purine nucleoside phosphorylase (PNP) (EC 2.4.2.1) (Inosine phosphorylase) (Inosine-guanosine phosphorylase)	Y	PNP	Y	PNP/MTAP phosphorylase family	Y	allantoin metabolic process [GO:0000255]; dAMP catabolic process [GO:0046059]; deoxyadenosine catabolic process [GO:0006157]; deoxyinosine catabolic process [GO:0006149]; immune response [GO:0006955]; IMP catabolic process [GO:0006204]; inosine catabolic process [GO:0006148]; nicotinamide riboside catabolic process [GO:0006738]; nucleobase-containing compound metabolic process [GO:0006139]; nucleotide biosynthetic process [GO:0009165]; positive regulation of alpha-beta T cell differentiation [GO:0046638]; positive regulation of interleukin-2 production [GO:0032743]; positive regulation of T cell proliferation [GO:0042102]; purine ribonucleoside salvage [GO:0006166]; purine-containing compound salvage [GO:0043101]; response to xenobiotic stimulus [GO:0009410]; urate biosynthetic process [GO:0034418]	Y	guanosine phosphorylase activity [GO:0047975]; identical protein binding [GO:0042802]; nucleoside binding [GO:0001882]; phosphate ion binding [GO:0042301]; purine nucleobase binding [GO:0002060]; purine-nucleoside phosphorylase activity [GO:0004731]	Y	cytoplasm [GO:0005737]; cytosol [GO:0005829]; extracellular exosome [GO:0070062]; extracellular region [GO:0005576]; ficolin-1-rich granule lumen [GO:1904813]; nucleus [GO:0005634]; secretory granule lumen [GO:0034774]	Y	SUBCELLULAR LOCATION: Cytoplasm {ECO:0000269|PubMed:22509282}.	Y		IPR000845;IPR035994;IPR011270;IPR011268;IPR018099;	PF01048;	P05067; Q9UQM7; O14576-2; P06241; P14136; Q92993-2; Q9BXM7; P00491; P17612; P63000; Q92673; Q15583	P00491;		IPR000845;IPR035994;IPR011270;IPR011268;IPR018099;	PF01048;	P05067; Q9UQM7; O14576-2; P06241; P14136; Q92993-2; Q9BXM7; P00491; P17612; P63000; Q92673; Q15583	P00491;
6047	Q9C0D5	Protein TANC1 (Tetratricopeptide repeat, ankyrin repeat and coiled-coil domain-containing protein 1)	41171.4			202219	1861		1	Q9C0D5	202219	1861	Protein TANC1 (Tetratricopeptide repeat, ankyrin repeat and coiled-coil domain-containing protein 1)			0.000187301		11	11	10	2	5	7	3	11	11		11	11	10	2	5	7	3	11	11		11(11)	11(11)	10(10)	2(2)	5(5)	7(7)	3(3)	11(11)	11(11)		YYY YYY YYY		3	3	3		Y	Y	Y	Y	Y	Y	Y	Y	Y				6724.74	6407.28	5086.6	367.698	4161.01	5497.48	707.747	4007.13	8211.7		12.7153	12.6455	12.3125	8.52238	12.0227	12.4246	9.46709	11.9684	13.0035			4072.95	3292.15	3682.54	2791.52	3525.41	4195.28	2092.82	3954.88	3853.5		11.9919	11.6848	11.8465	11.4468	11.7836	12.0346	11.0312	11.9494	11.912			4072.95	3292.15	3682.54	2791.52	3525.41	4195.28	2092.82	3954.88	3853.5		11.9919	11.6848	11.8465	11.4468	11.7836	12.0346	11.0312	11.9494	11.912			3	3	-0.0860654	0.942089	0.798512	0.88148		3	3	-0.124119	0.917564	0.713347	0.839937		3	3	-0.210185	0.864427	0.536934	0.805679			N N N		N	N	N		N N N		N	N	N		N N N		N	N	N				Protein TANC1 (Tetratricopeptide repeat, ankyrin repeat and coiled-coil domain-containing protein 1)	Y	TANC1	Y	TANC family	Y	dendritic spine maintenance [GO:0097062]; myoblast fusion [GO:0007520]; regulation of postsynapse organization [GO:0099175]; visual learning [GO:0008542]	Y		N	anchoring junction [GO:0070161]; axon terminus [GO:0043679]; dendrite [GO:0030425]; glutamatergic synapse [GO:0098978]; neuronal cell body [GO:0043025]; postsynaptic density [GO:0014069]	Y	SUBCELLULAR LOCATION: Postsynaptic density {ECO:0000250}.	Y		IPR002110;IPR036770;IPR011990;IPR019734;	PF00023;PF12796;	Q12959; Q14160	Q9C0D5;		IPR002110;IPR036770;IPR011990;IPR019734;	PF00023;PF12796;	Q12959; Q14160	Q9C0D5;
2129	P35443	Thrombospondin-4	41140.8			105869	961		2	P35443;P49746	105869;104201	961;956	Thrombospondin-4;Thrombospondin-3			0.000727008		0	0	0	0	0	0	0	0	0		1	1	1	1	1	1	1	1	1		0(1)	0(1)	0(1)	0(1)	0(1)	0(1)	0(1)	0(1)	0(1)		NNN NNN NNN		0	0	0		N	N	N	N	N	N	N	N	N				3294.54	3455.29	2681.93	1219.31	1483.63	1275.62	11458.1	8315.35	7957		11.6859	11.7546	11.3891	10.2518	10.5349	10.317	13.4841	13.0216	12.958			2281.56	1831.86	1701.6	1770.31	1845.2	1610.83	15912.3	7954.96	5977.6		11.1558	10.8391	10.7327	10.7898	10.8496	10.6536	13.9579	12.9576	12.5454			2281.56	1831.86	1701.6	1770.31	1845.2	1610.83	15912.3	7954.96	5977.6		11.1558	10.8391	10.7327	10.7898	10.8496	10.6536	13.9579	12.9576	12.5454			3	3	-0.144879	0.904455	0.706475	0.824389		3	3	2.3893	5.23904	0.000144856	0.00715045		3	3	2.24442	4.73848	0.000227586	0.0514061			N N N		N	N	N		U Y Y		U	Y	Y		U Y N		U	Y	N				Thrombospondin-4;Thrombospondin-3	Y	THBS4;THBS3	Y	Thrombospondin family;Thrombospondin family	Y	behavioral response to pain [GO:0048266]; endothelial cell-cell adhesion [GO:0071603]; myoblast migration [GO:0051451]; negative regulation of angiogenesis [GO:0016525]; positive regulation of cell division [GO:0051781]; positive regulation of endothelial cell proliferation [GO:0001938]; positive regulation of neutrophil chemotaxis [GO:0090023]; positive regulation of peptidyl-tyrosine phosphorylation [GO:0050731]; regulation of tissue remodeling [GO:0034103]; response to endoplasmic reticulum stress [GO:0034976]; response to unfolded protein [GO:0006986]; tissue remodeling [GO:0048771];bone trabecula formation [GO:0060346]; cell-matrix adhesion [GO:0007160]; growth plate cartilage development [GO:0003417]; ossification involved in bone maturation [GO:0043931]	Y	calcium ion binding [GO:0005509]; growth factor activity [GO:0008083]; heparin binding [GO:0008201]; integrin binding [GO:0005178];calcium ion binding [GO:0005509]; heparin binding [GO:0008201]	Y	basement membrane [GO:0005604]; collagen-containing extracellular matrix [GO:0062023]; endoplasmic reticulum [GO:0005783]; extracellular exosome [GO:0070062]; extracellular region [GO:0005576]; extracellular space [GO:0005615]; sarcoplasmic reticulum [GO:0016529];collagen-containing extracellular matrix [GO:0062023]; extracellular region [GO:0005576]; perinuclear region of cytoplasm [GO:0048471]	Y	SUBCELLULAR LOCATION: Endoplasmic reticulum {ECO:0000250|UniProtKB:Q9Z1T2}. Sarcoplasmic reticulum {ECO:0000250|UniProtKB:Q9Z1T2}. Secreted {ECO:0000250|UniProtKB:Q9Z1T2}. Secreted, extracellular space {ECO:0000250|UniProtKB:Q9Z1T2}. Secreted, extracellular space, extracellular matrix {ECO:0000250|UniProtKB:Q9Z1T2}.;	Y		IPR013320;IPR001881;IPR000742;IPR018097;IPR001791;IPR024665;IPR003367;IPR017897;IPR008859;IPR028974;;IPR013320;IPR001881;IPR000742;IPR018097;IPR001791;IPR024665;IPR028507;IPR003367;IPR017897;IPR008859;IPR028974;	PF11598;PF07645;PF02412;PF05735;;PF11598;PF07645;PF02412;PF05735;	;P27797; P36957; Q8TDX7	P35443;;P49746;		IPR013320;IPR001881;IPR000742;IPR018097;IPR001791;IPR024665;IPR003367;IPR017897;IPR008859;IPR028974;;IPR013320;IPR001881;IPR000742;IPR018097;IPR001791;IPR024665;IPR028507;IPR003367;IPR017897;IPR008859;IPR028974;	PF11598;PF07645;PF02412;PF05735;;PF11598;PF07645;PF02412;PF05735;	;P27797; P36957; Q8TDX7	P35443;;P49746;
556	O60828	Polyglutamine-binding protein 1 (PQBP-1) (38 kDa nuclear protein containing a WW domain) (Npw38) (Polyglutamine tract-binding protein 1)	41068.5			30472	265		1	O60828	30472	265	Polyglutamine-binding protein 1 (PQBP-1) (38 kDa nuclear protein containing a WW domain) (Npw38) (Polyglutamine tract-binding protein 1)			0.000187301		2	3	3	1	2	1	1	1	2		2	3	3	1	2	1	1	1	2		2(2)	3(3)	3(3)	1(1)	2(2)	1(1)	1(1)	1(1)	2(2)		YYY NYN NNY		3	1	1		Y	Y	Y	N	Y	N	N	N	Y				5654.26	11647.4	6417.79	526.122	8838.27	2549.9	877.076	2462.58	2095.1		12.4651	13.5077	12.6479	9.03925	13.1095	11.3162	9.77656	11.266	11.0328			3720.78	6591.8	4329.56	785.886	4351.85	3477.78	1624.79	2757.77	2130.74		11.8614	12.6865	12.08	9.61818	12.0874	11.764	10.666	11.4293	11.0571			3720.78	6591.8	4329.56	785.886	4351.85	3477.78	1624.79	2757.77	2130.74		11.8614	12.6865	12.08	9.61818	12.0874	11.764	10.666	11.4293	11.0571			3	3	-1.05277	0.482042	0.121463	0.294907		3	3	-0.105692	0.929359	0.867119	0.928131		3	3	-1.15846	0.44799	0.0927391	0.437596			D N N		D	N	N		N N N		N	N	N		D N N		D	N	N				Polyglutamine-binding protein 1 (PQBP-1) (38 kDa nuclear protein containing a WW domain) (Npw38) (Polyglutamine tract-binding protein 1)	Y	PQBP1	Y		N	activation of innate immune response [GO:0002218]; alternative mRNA splicing, via spliceosome [GO:0000380]; cellular response to exogenous dsRNA [GO:0071360]; defense response to virus [GO:0051607]; innate immune response [GO:0045087]; neuron projection development [GO:0031175]; positive regulation of defense response to virus by host [GO:0002230]; positive regulation of type I interferon production [GO:0032481]; regulation of dendrite morphogenesis [GO:0048814]; regulation of DNA-templated transcription [GO:0006355]; regulation of RNA splicing [GO:0043484]	Y	DNA binding [GO:0003677]; double-stranded DNA binding [GO:0003690]; ribonucleoprotein complex binding [GO:0043021]; transcription coactivator activity [GO:0003713]	Y	cytoplasm [GO:0005737]; cytoplasmic stress granule [GO:0010494]; neuronal ribonucleoprotein granule [GO:0071598]; nuclear body [GO:0016604]; nuclear speck [GO:0016607]; nucleoplasm [GO:0005654]; nucleus [GO:0005634]	Y	SUBCELLULAR LOCATION: Nucleus {ECO:0000269|PubMed:10198427, ECO:0000269|PubMed:10332029, ECO:0000269|PubMed:12062018, ECO:0000269|PubMed:23512658}. Nucleus speckle {ECO:0000250|UniProtKB:Q91VJ5}. Cytoplasmic granule {ECO:0000269|PubMed:21933836}. Note=Colocalizes with SRSF2 in nuclear speckles (By similarity). Colocalized with POU3F2 (PubMed:10332029). Colocalized with ATXN1 in nuclear inclusion bodies (PubMed:12062018). Localizes to cytoplasmic stress granules (PubMed:21933836). {ECO:0000250|UniProtKB:Q91VJ5, ECO:0000269|PubMed:10332029, ECO:0000269|PubMed:12062018, ECO:0000269|PubMed:21933836}.	Y		IPR001202;IPR036020;		P54253; Q08379; P42858; Q9BRK4; Q15691; Q9Y2W2	O60828;		IPR001202;IPR036020;		P54253; Q08379; P42858; Q9BRK4; Q15691; Q9Y2W2	O60828;
6418	Q9NPJ6	Mediator of RNA polymerase II transcription subunit 4 (Activator-recruited cofactor 36 kDa component) (ARC36) (Mediator complex subunit 4) (TRAP/SMCC/PC2 subunit p36 subunit) (Vitamin D3 receptor-interacting protein complex 36 kDa component) (DRIP36)	41013.6			29745	270		1	Q9NPJ6	29745	270	Mediator of RNA polymerase II transcription subunit 4 (Activator-recruited cofactor 36 kDa component) (ARC36) (Mediator complex subunit 4) (TRAP/SMCC/PC2 subunit p36 subunit) (Vitamin D3 receptor-interacting protein complex 36 kDa component) (DRIP36)			0.000187301		6	5	4	2	5	4	3	5	4		6	5	4	2	5	4	3	5	4		6(6)	5(5)	4(4)	2(2)	5(5)	4(4)	3(3)	5(5)	4(4)		YYY YYY YYY		3	3	3		Y	Y	Y	Y	Y	Y	Y	Y	Y				8146.58	8261.23	5324.64	959.129	2340.35	1434.32	3390.09	4981.25	6176.01		12.992	13.0121	12.3785	9.90558	11.1925	10.4862	11.7271	12.2823	12.5925			4451.67	4489.51	3578.44	1978.31	3360.18	2375.04	2871.54	3423.98	3832.41		12.1201	12.1323	11.8051	10.9501	11.7143	11.2137	11.4876	11.7415	11.904			4451.67	4489.51	3578.44	1978.31	3360.18	2375.04	2871.54	3423.98	3832.41		12.1201	12.1323	11.8051	10.9501	11.7143	11.2137	11.4876	11.7415	11.904			3	3	-0.726492	0.604372	0.0340953	0.151563		3	3	0.418331	1.33638	0.183096	0.403603		3	3	-0.308162	0.80767	0.315264	0.663267			N N N		N	N	N		N N N		N	N	N		N N N		N	N	N				Mediator of RNA polymerase II transcription subunit 4 (Activator-recruited cofactor 36 kDa component) (ARC36) (Mediator complex subunit 4) (TRAP/SMCC/PC2 subunit p36 subunit) (Vitamin D3 receptor-interacting protein complex 36 kDa component) (DRIP36)	Y	MED4	Y	Mediator complex subunit 4 family	Y	positive regulation of DNA-templated transcription [GO:0045893]; positive regulation of transcription elongation by RNA polymerase II [GO:0032968]; positive regulation of transcription initiation by RNA polymerase II [GO:0060261]; regulation of transcription by RNA polymerase II [GO:0006357]; RNA polymerase II preinitiation complex assembly [GO:0051123]; transcription by RNA polymerase II [GO:0006366]	Y	nuclear receptor coactivator activity [GO:0030374]; nuclear thyroid hormone receptor binding [GO:0046966]; nuclear vitamin D receptor binding [GO:0042809]; transcription coactivator activity [GO:0003713]; transcription coregulator activity [GO:0003712]	Y	core mediator complex [GO:0070847]; mediator complex [GO:0016592]; membrane [GO:0016020]; nucleoplasm [GO:0005654]; nucleus [GO:0005634]	Y	SUBCELLULAR LOCATION: Nucleus.	Y		IPR019258;	PF10018;	A2BDD9; Q4VCS5-2; Q8TAB5; Q8IYE0-2; Q8TD31-3; Q8WYA6; Q8NE31; Q96NE9; O95954; Q96CN9; Q96CS2; O14964; Q8IY31; Q96PC2; Q9BVG8; Q9BVG8-5; Q32MZ4-4; Q8N8X9; Q96EZ8; Q93074; Q13503; O95402; Q9NWA0; O14777; O43482; O00560; Q96ES7; Q96GM5; Q969G3; Q99909; Q6PIF	Q9NPJ6;		IPR019258;	PF10018;	A2BDD9; Q4VCS5-2; Q8TAB5; Q8IYE0-2; Q8TD31-3; Q8WYA6; Q8NE31; Q96NE9; O95954; Q96CN9; Q96CS2; O14964; Q8IY31; Q96PC2; Q9BVG8; Q9BVG8-5; Q32MZ4-4; Q8N8X9; Q96EZ8; Q93074; Q13503; O95402; Q9NWA0; O14777; O43482; O00560; Q96ES7; Q96GM5; Q969G3; Q99909; Q6PIF2; Q08117; O95379; Q8WVP5; P40222; Q8N3L3; Q8N6Y0	Q9NPJ6;
4250	Q6PML9	Zinc transporter 9 (ZnT-9) (Human embryonic lung protein) (HuEL) (Solute carrier family 30 member 9)	41011.7			63515	568		1	Q6PML9	63515	568	Zinc transporter 9 (ZnT-9) (Human embryonic lung protein) (HuEL) (Solute carrier family 30 member 9)			0.000187301		3	4	3	0	1	2	1	2	2		3	4	3	0	1	2	1	2	2		3(3)	4(4)	3(3)	0(0)	1(1)	2(2)	1(1)	2(2)	2(2)		YYY NNY NYY		3	1	2		Y	Y	Y	N	N	Y	N	Y	Y				10040.1	11223.2	4354.97	0	2018.18	3071.49	1261.98	5268.23	3773.59		13.2935	13.4542	12.0884	-	10.9788	11.5847	10.3015	12.3631	11.8817			5818.4	6075.18	2713.58	0	2368.73	4191.46	1812.27	5176.22	3207.41		12.5064	12.5687	11.406	-	11.2099	12.0332	10.8236	12.3377	11.6472			5818.4	6075.18	2713.58	927.194	2368.73	4191.46	1812.27	5176.22	3207.41		12.5064	12.5687	11.406	9.85673	11.2099	12.0332	10.8236	12.3377	11.6472			2	3	-1.12708	0.457842	0.105306	0.275232		3	2	0.569532	1.48404	0.385561	0.607241		3	3	-0.557547	0.679456	0.395203	0.71718			D N N		D	N	N		N N N		N	N	N		N N N		N	N	N				Zinc transporter 9 (ZnT-9) (Human embryonic lung protein) (HuEL) (Solute carrier family 30 member 9)	Y	SLC30A9	Y	Cation diffusion facilitator (CDF) transporter (TC 2.A.4) family, SLC30A subfamily	Y	cellular zinc ion homeostasis [GO:0006882]; nucleotide-excision repair [GO:0006289]; positive regulation of transcription by RNA polymerase II [GO:0045944]; zinc ion transport [GO:0006829]	Y	cation transmembrane transporter activity [GO:0008324]; chromatin binding [GO:0003682]; nuclear receptor binding [GO:0016922]; nuclear receptor coactivator activity [GO:0030374]	Y	cytoplasmic vesicle [GO:0031410]; cytoskeleton [GO:0005856]; endoplasmic reticulum [GO:0005783]; integral component of membrane [GO:0016021]; nucleus [GO:0005634]	Y	SUBCELLULAR LOCATION: Membrane {ECO:0000305}; Multi-pass membrane protein {ECO:0000305}. Nucleus {ECO:0000269|PubMed:10409434}. Cytoplasm {ECO:0000269|PubMed:10409434}. Cytoplasmic vesicle {ECO:0000269|PubMed:28334855}. Endoplasmic reticulum {ECO:0000269|PubMed:28334855}. Note=Mainly in the cytoplasm (PubMed:10409434). Partial co-localization with endoplasmic reticulum (PubMed:28334855). {ECO:0000269|PubMed:10409434, ECO:0000269|PubMed:28334855}.	Y		IPR002524;IPR027469;IPR009061;IPR040177;IPR037129;	PF01545;		Q6PML9;		IPR002524;IPR027469;IPR009061;IPR040177;IPR037129;	PF01545;		Q6PML9;
5079	Q8WUM9	Sodium-dependent phosphate transporter 1 (Gibbon ape leukemia virus receptor 1) (GLVR-1) (Leukemia virus receptor 1 homolog) (Phosphate transporter 1) (PiT-1) (Solute carrier family 20 member 1)	41000.4			73700	679		1	Q8WUM9	73700	679	Sodium-dependent phosphate transporter 1 (Gibbon ape leukemia virus receptor 1) (GLVR-1) (Leukemia virus receptor 1 homolog) (Phosphate transporter 1) (PiT-1) (Solute carrier family 20 member 1)			0.000187301		4	4	4	1	2	2	2	3	3		4	4	4	1	2	2	2	3	3		4(4)	4(4)	4(4)	1(1)	2(2)	2(2)	2(2)	3(3)	3(3)		YYY NYY YYY		3	2	3		Y	Y	Y	N	Y	Y	Y	Y	Y				13753.4	6188.35	6478.81	1645.51	1447.65	1455.5	2223.29	3720.3	4087.58		13.7475	12.5953	12.6615	10.6843	10.4995	10.5073	11.1185	11.8612	11.997			7324.4	2691.59	2817.93	2887.88	2684.87	2106.84	3865.27	3240.93	4815.04		12.8385	11.3942	11.4604	11.4958	11.3906	11.0409	11.9164	11.6622	12.2333			7324.4	2691.59	2817.93	2887.88	2684.87	2106.84	3865.27	3240.93	4815.04		12.8385	11.3942	11.4604	11.4958	11.3906	11.0409	11.9164	11.6622	12.2333			3	3	-0.58862	0.664978	0.190753	0.381189		3	3	0.628194	1.54563	0.165421	0.382642		3	3	0.0395733	1.02781	0.926147	0.979542			N N N		N	N	N		N N N		N	N	N		N N N		N	N	N				Sodium-dependent phosphate transporter 1 (Gibbon ape leukemia virus receptor 1) (GLVR-1) (Leukemia virus receptor 1 homolog) (Phosphate transporter 1) (PiT-1) (Solute carrier family 20 member 1)	Y	SLC20A1	Y	Inorganic phosphate transporter (PiT) (TC 2.A.20) family	Y	biomineral tissue development [GO:0031214]; ion transport [GO:0006811]; phosphate ion transmembrane transport [GO:0035435]; phosphate-containing compound metabolic process [GO:0006796]; positive regulation of I-kappaB kinase/NF-kappaB signaling [GO:0043123]	Y	high-affinity inorganic phosphate:sodium symporter activity [GO:0005316]; inorganic phosphate transmembrane transporter activity [GO:0005315]; signaling receptor activity [GO:0038023]; sodium:phosphate symporter activity [GO:0005436]	Y	integral component of plasma membrane [GO:0005887]; membrane [GO:0016020]; plasma membrane [GO:0005886]	Y	SUBCELLULAR LOCATION: Membrane; Multi-pass membrane protein.	Y		IPR001204;	PF01384;		Q8WUM9;		IPR001204;	PF01384;		Q8WUM9;
5874	Q9BUE0	Mediator of RNA polymerase II transcription subunit 18 (Mediator complex subunit 18) (p28b)	40995.7			23663	208		1	Q9BUE0	23663	208	Mediator of RNA polymerase II transcription subunit 18 (Mediator complex subunit 18) (p28b)			0.00106026		1	1	1	1	1	1	1	1	1		1	1	1	1	1	1	1	1	1		1(1)	1(1)	1(1)	1(1)	1(1)	1(1)	1(1)	1(1)	1(1)		NNN NNN NNN		0	0	0		N	N	N	N	N	N	N	N	N				8402.27	10254.9	5627.33	2028.93	1552.64	2310.11	2659.83	3483.89	4675.83		13.0366	13.324	12.4582	10.9865	10.6005	11.1737	11.3771	11.7665	12.191			5192.21	5545.39	4054.03	3319.49	1748.18	2478.82	3872.29	3274.58	3551.92		12.3421	12.4371	11.9851	11.6967	10.7716	11.2754	11.919	11.6771	11.7944			5192.21	5545.39	4054.03	3319.49	1748.18	2478.82	3872.29	3274.58	3551.92		12.3421	12.4371	11.9851	11.6967	10.7716	11.2754	11.919	11.6771	11.7944			3	3	-1.00684	0.497634	0.00951836	0.0833561		3	3	0.548876	1.46295	0.105614	0.302568		3	3	-0.457966	0.728012	0.167311	0.530872			D Y N		D	Y	N		N N N		N	N	N		N N N		N	N	N				Mediator of RNA polymerase II transcription subunit 18 (Mediator complex subunit 18) (p28b)	Y	MED18	Y	Mediator complex subunit 18 family	Y	positive regulation of transcription elongation by RNA polymerase II [GO:0032968]; positive regulation of transcription initiation by RNA polymerase II [GO:0060261]; regulation of transcription by RNA polymerase II [GO:0006357]; RNA polymerase II preinitiation complex assembly [GO:0051123]; termination of RNA polymerase II transcription [GO:0006369]	Y	transcription coregulator activity [GO:0003712]	Y	core mediator complex [GO:0070847]; mediator complex [GO:0016592]; nucleus [GO:0005634]	Y	SUBCELLULAR LOCATION: Nucleus {ECO:0000305}.	Y		IPR019095;	PF09637;	Q63HM1; Q13554; Q8IX15-3; Q9NVC6; Q9H944; Q15528; Q9NX70; O75586; Q96N21; Q9HCM9; Q9HCM9-2; Q9R0X0	Q9BUE0;		IPR019095;	PF09637;	Q63HM1; Q13554; Q8IX15-3; Q9NVC6; Q9H944; Q15528; Q9NX70; O75586; Q96N21; Q9HCM9; Q9HCM9-2; Q9R0X0	Q9BUE0;
5491	Q96IV0	Peptide-N(4)-(N-acetyl-beta-glucosaminyl)asparagine amidase (PNGase) (hPNGase) (EC 3.5.1.52) (N-glycanase 1) (Peptide:N-glycanase)	40967.1			74390	654		1	Q96IV0	74390	654	Peptide-N(4)-(N-acetyl-beta-glucosaminyl)asparagine amidase (PNGase) (hPNGase) (EC 3.5.1.52) (N-glycanase 1) (Peptide:N-glycanase)			0.000187301		2	2	2	1	2	2	2	2	2		2	2	2	1	2	2	2	2	2		2(2)	2(2)	2(2)	1(1)	2(2)	2(2)	2(2)	2(2)	2(2)		YYY NYY YYY		3	2	3		Y	Y	Y	N	Y	Y	Y	Y	Y				5138.46	5523.68	5804.45	1342.5	3364.28	3158.67	4880.54	5108.4	6646.13		12.3271	12.4314	12.5029	10.3907	11.7161	11.6251	12.2528	12.3187	12.6983			3394.47	3364.55	4395.29	1624.95	3515.17	3250.88	6560.01	5547.79	4816.72		11.729	11.7162	12.1017	10.6662	11.7794	11.6666	12.6795	12.4377	12.2338			3394.47	3364.55	4395.29	1624.95	3515.17	3250.88	6560.01	5547.79	4816.72		11.729	11.7162	12.1017	10.6662	11.7794	11.6666	12.6795	12.4377	12.2338			3	3	-0.478246	0.71785	0.203924	0.396759		3	3	1.07961	2.11347	0.013276	0.0993367		3	3	0.601368	1.51715	0.119399	0.471338			N N N		N	N	N		U N N		U	N	N		N N N		N	N	N				Peptide-N(4)-(N-acetyl-beta-glucosaminyl)asparagine amidase (PNGase) (hPNGase) (EC 3.5.1.52) (N-glycanase 1) (Peptide:N-glycanase)	Y	NGLY1	Y	Transglutaminase-like superfamily, PNGase family	Y	ER-associated misfolded protein catabolic process [GO:0071712]; glycoprotein catabolic process [GO:0006516]; protein deglycosylation [GO:0006517]; protein folding [GO:0006457]; protein quality control for misfolded or incompletely synthesized proteins [GO:0006515]	Y	metal ion binding [GO:0046872]; peptide-N4-(N-acetyl-beta-glucosaminyl)asparagine amidase activity [GO:0000224]	Y	cytoplasm [GO:0005737]; cytosol [GO:0005829]; nucleus [GO:0005634]	Y	SUBCELLULAR LOCATION: Cytoplasm {ECO:0000269|PubMed:15358861}.	Y		IPR008979;IPR038765;IPR038680;IPR006588;IPR036339;IPR018997;IPR002931;	PF04721;PF09409;PF01841;	Q6AI39; Q96NT3; Q96NT3-2; Q99743; Q02548; P26367; P54725; P54727; Q99081-3; O14545; Q9BYV2; Q9UMX0; Q9UMX0-2; Q14CS0; Q2NL98	Q96IV0;		IPR008979;IPR038765;IPR038680;IPR006588;IPR036339;IPR018997;IPR002931;	PF04721;PF09409;PF01841;	Q6AI39; Q96NT3; Q96NT3-2; Q99743; Q02548; P26367; P54725; P54727; Q99081-3; O14545; Q9BYV2; Q9UMX0; Q9UMX0-2; Q14CS0; Q2NL98	Q96IV0;
2049	P31483	Cytotoxic granule associated RNA binding protein TIA1 (Nucleolysin TIA-1 isoform p40) (RNA-binding protein TIA-1) (T-cell-restricted intracellular antigen-1) (TIA-1) (p40-TIA-1)	40938.7			42963	386		1	P31483	42963	386	Cytotoxic granule associated RNA binding protein TIA1 (Nucleolysin TIA-1 isoform p40) (RNA-binding protein TIA-1) (T-cell-restricted intracellular antigen-1) (TIA-1) (p40-TIA-1)			0.000187301		4	4	4	0	2	2	4	4	3		4	4	4	0	2	2	4	4	3		4(4)	4(4)	4(4)	0(0)	2(2)	2(2)	4(4)	4(4)	3(3)		YYY NYY YYY		3	2	3		Y	Y	Y	N	Y	Y	Y	Y	Y				7150.7	11922.4	3573.87	0	1208.42	2131.53	5647.15	5237.43	4067.17		12.8039	13.5414	11.8033	-	10.2389	11.0577	12.4633	12.3546	11.9898			4942.91	5994.19	2064.66	0	1315.34	4990.86	6947.4	4052.17	3059.26		12.2711	12.5493	11.0117	-	10.3612	12.2851	12.7623	11.9845	11.579			4942.91	5994.19	2064.66	409.531	1315.34	4990.86	6947.4	4052.17	3059.26		12.2711	12.5493	11.0117	8.67783	10.3612	12.2851	12.7623	11.9845	11.579			2	3	-1.50269	0.352895	0.109225	0.279579		3	2	1.66719	3.17596	0.0802515	0.259499		3	3	0.164507	1.12078	0.849578	0.952202			D N N		D	N	N		U N N		U	N	N		N N N		N	N	N				Cytotoxic granule associated RNA binding protein TIA1 (Nucleolysin TIA-1 isoform p40) (RNA-binding protein TIA-1) (T-cell-restricted intracellular antigen-1) (TIA-1) (p40-TIA-1)	Y	TIA1	Y		N	apoptotic process [GO:0006915]; mRNA processing [GO:0006397]; negative regulation of cytokine production [GO:0001818]; negative regulation of translation [GO:0017148]; protein localization to cytoplasmic stress granule [GO:1903608]; regulation of alternative mRNA splicing, via spliceosome [GO:0000381]; regulation of mRNA splicing, via spliceosome [GO:0048024]; RNA splicing [GO:0008380]; stress granule assembly [GO:0034063]	Y	mRNA 3'-UTR AU-rich region binding [GO:0035925]; mRNA 3'-UTR binding [GO:0003730]; poly(A) binding [GO:0008143]; RNA binding [GO:0003723]	Y	cytoplasm [GO:0005737]; cytoplasmic stress granule [GO:0010494]; cytosol [GO:0005829]; nuclear stress granule [GO:0097165]; nucleoplasm [GO:0005654]; nucleus [GO:0005634]	Y	SUBCELLULAR LOCATION: Nucleus {ECO:0000269|PubMed:10613902, ECO:0000269|PubMed:15371533, ECO:0000269|PubMed:17984221, ECO:0000305|PubMed:18201561}. Cytoplasm {ECO:0000269|PubMed:17488725}. Cytoplasm, Stress granule {ECO:0000269|PubMed:10613902, ECO:0000269|PubMed:15371533, ECO:0000269|PubMed:17984221}. Note=Accumulates in cytoplasmic stress granules (SG) following cellular damage (PubMed:15371533, PubMed:10613902). Recruitment to SG is induced by Zn(2+) (By similarity). {ECO:0000250|UniProtKB:P52912, ECO:0000269|PubMed:10613902, ECO:0000269|PubMed:15371533}.	Y		IPR012677;IPR035979;IPR000504;IPR003954;IPR034830;IPR034832;	PF00076;	P08621; P09012; P09234	P31483;		IPR012677;IPR035979;IPR000504;IPR003954;IPR034830;IPR034832;	PF00076;	P08621; P09012; P09234	P31483;
3322	Q13315	Serine-protein kinase ATM (EC 2.7.11.1) (Ataxia telangiectasia mutated) (A-T mutated)	40925.9			350687	3056		1	Q13315	350687	3056	Serine-protein kinase ATM (EC 2.7.11.1) (Ataxia telangiectasia mutated) (A-T mutated)			0.000187301		23	19	17	4	7	8	10	15	19		23	19	17	4	7	8	10	15	19		23(23)	19(19)	17(17)	4(4)	7(7)	8(8)	10(10)	15(15)	19(19)		YYY YYY YYY		3	3	3		Y	Y	Y	Y	Y	Y	Y	Y	Y				5713.97	7534.88	10765.8	2031.66	1595	2471.38	3241.03	3641.69	3930.49		12.4803	12.8794	13.3942	10.9884	10.6393	11.2711	11.6622	11.8304	11.9405			4145.24	3470.89	4833.43	2972.24	2608.46	2935.8	4949.47	3620.44	4270.34		12.0172	11.7611	12.2388	11.5373	11.349	11.5195	12.2731	11.8219	12.0601			4145.24	3470.89	4833.43	2972.24	2608.46	2935.8	4949.47	3620.44	4270.34		12.0172	11.7611	12.2388	11.5373	11.349	11.5195	12.2731	11.8219	12.0601			3	3	-0.537102	0.689154	0.0683449	0.217333		3	3	0.583096	1.49806	0.051336	0.205598		3	3	0.0459938	1.03239	0.862657	0.958542			N N N		N	N	N		N N N		N	N	N		N N N		N	N	N				Serine-protein kinase ATM (EC 2.7.11.1) (Ataxia telangiectasia mutated) (A-T mutated)	Y	ATM	Y	PI3/PI4-kinase family, ATM subfamily	Y	brain development [GO:0007420]; cellular response to DNA damage stimulus [GO:0006974]; cellular response to gamma radiation [GO:0071480]; cellular response to nitrosative stress [GO:0071500]; cellular response to retinoic acid [GO:0071300]; cellular response to X-ray [GO:0071481]; cellular senescence [GO:0090398]; determination of adult lifespan [GO:0008340]; DNA damage checkpoint signaling [GO:0000077]; DNA damage induced protein phosphorylation [GO:0006975]; DNA damage response, signal transduction by p53 class mediator resulting in cell cycle arrest [GO:0006977]; double-strand break repair [GO:0006302]; double-strand break repair via homologous recombination [GO:0000724]; double-strand break repair via nonhomologous end joining [GO:0006303]; establishment of protein-containing complex localization to telomere [GO:0097695]; establishment of RNA localization to telomere [GO:0097694]; female meiotic nuclear division [GO:0007143]; heart development [GO:0007507]; histone mRNA catabolic process [GO:0071044]; intrinsic apoptotic signaling pathway in response to DNA damage [GO:0008630]; lipoprotein catabolic process [GO:0042159]; male meiotic nuclear division [GO:0007140]; meiotic telomere clustering [GO:0045141]; mitotic G2 DNA damage checkpoint signaling [GO:0007095]; mitotic spindle assembly checkpoint signaling [GO:0007094]; multicellular organism growth [GO:0035264]; negative regulation of B cell proliferation [GO:0030889]; negative regulation of telomere capping [GO:1904354]; negative regulation of TORC1 signaling [GO:1904262]; neuron apoptotic process [GO:0051402]; oocyte development [GO:0048599]; ovarian follicle development [GO:0001541]; peptidyl-serine autophosphorylation [GO:0036289]; peptidyl-serine phosphorylation [GO:0018105]; positive regulation of apoptotic process [GO:0043065]; positive regulation of cell adhesion [GO:0045785]; positive regulation of cell migration [GO:0030335]; positive regulation of DNA catabolic process [GO:1903626]; positive regulation of DNA damage response, signal transduction by p53 class mediator [GO:0043517]; positive regulation of gene expression [GO:0010628]; positive regulation of neuron apoptotic process [GO:0043525]; positive regulation of telomerase catalytic core complex assembly [GO:1904884]; positive regulation of telomere maintenance via telomerase [GO:0032212]; positive regulation of telomere maintenance via telomere lengthening [GO:1904358]; positive regulation of transcription by RNA polymerase II [GO:0045944]; post-embryonic development [GO:0009791]; pre-B cell allelic exclusion [GO:0002331]; protein autophosphorylation [GO:0046777]; protein phosphorylation [GO:0006468]; reciprocal meiotic recombination [GO:0007131]; regulation of apoptotic process [GO:0042981]; regulation of autophagy [GO:0010506]; regulation of cell cycle [GO:0051726]; regulation of cellular response to gamma radiation [GO:1905843]; regulation of cellular response to heat [GO:1900034]; regulation of microglial cell activation [GO:1903978]; regulation of signal transduction by p53 class mediator [GO:1901796]; regulation of telomere maintenance via telomerase [GO:0032210]; replicative senescence [GO:0090399]; response to hypoxia [GO:0001666]; response to ionizing radiation [GO:0010212]; signal transduction [GO:0007165]; somitogenesis [GO:0001756]; telomere maintenance [GO:0000723]; thymus development [GO:0048538]; V(D)J recombination [GO:0033151]	Y	1-phosphatidylinositol-3-kinase activity [GO:0016303]; ATP binding [GO:0005524]; DNA binding [GO:0003677]; DNA-dependent protein kinase activity [GO:0004677]; histone kinase activity [GO:0035173]; identical protein binding [GO:0042802]; protein N-terminus binding [GO:0047485]; protein serine kinase activity [GO:0106310]; protein serine/threonine kinase activity [GO:0004674]; protein-containing complex binding [GO:0044877]	Y	centrosome [GO:0005813]; cytoplasm [GO:0005737]; cytoplasmic vesicle [GO:0031410]; cytosol [GO:0005829]; DNA repair complex [GO:1990391]; intracellular membrane-bounded organelle [GO:0043231]; nucleolus [GO:0005730]; nucleoplasm [GO:0005654]; nucleus [GO:0005634]; peroxisomal matrix [GO:0005782]; spindle [GO:0005819]	Y	SUBCELLULAR LOCATION: Nucleus {ECO:0000269|PubMed:9050866, ECO:0000269|PubMed:9150358}. Cytoplasmic vesicle {ECO:0000269|PubMed:9050866, ECO:0000269|PubMed:9150358}. Cytoplasm, cytoskeleton, microtubule organizing center, centrosome {ECO:0000250|UniProtKB:Q62388}. Note=Primarily nuclear. Found also in endocytic vesicles in association with beta-adaptin. {ECO:0000269|PubMed:9050866, ECO:0000269|PubMed:9150358}.	Y		IPR016024;IPR015519;IPR003152;IPR011009;IPR000403;IPR036940;IPR018936;IPR003151;IPR014009;IPR044107;IPR021668;	PF02259;PF02260;PF00454;PF11640;	Q9NY61; P00519; O43313; Q6PJG6; P62508-3; Q5XUX0; Q9Y6K9; Q13007; Q14676; Q9BQ15; P11245; O60934; P46531; Q9BZ95; Q7LG56; Q9Y4R8; P54274; P54274-2; Q15554; Q12888; O43156; PRO_0000037577 [P27958]	Q13315;		IPR016024;IPR015519;IPR003152;IPR011009;IPR000403;IPR036940;IPR018936;IPR003151;IPR014009;IPR044107;IPR021668;	PF02259;PF02260;PF00454;PF11640;	Q9NY61; P00519; O43313; Q6PJG6; P62508-3; Q5XUX0; Q9Y6K9; Q13007; Q14676; Q9BQ15; P11245; O60934; P46531; Q9BZ95; Q7LG56; Q9Y4R8; P54274; P54274-2; Q15554; Q12888; O43156; PRO_0000037577 [P27958]	Q13315;
7362	Q9Y606	Pseudouridylate synthase 1 homolog (EC 5.4.99.-) (tRNA pseudouridine synthase 1) (EC 5.4.99.12) (tRNA pseudouridine(38-40) synthase) (tRNA pseudouridylate synthase I) (tRNA-uridine isomerase I)	40829.7			47470	427		1	Q9Y606	47470	427	Pseudouridylate synthase 1 homolog (EC 5.4.99.-) (tRNA pseudouridine synthase 1) (EC 5.4.99.12) (tRNA pseudouridine(38-40) synthase) (tRNA pseudouridylate synthase I) (tRNA-uridine isomerase I)			0.000187301		6	6	5	1	6	4	3	6	3		6	6	5	1	6	4	3	6	3		6(6)	6(6)	5(5)	1(1)	6(6)	4(4)	3(3)	6(6)	3(3)		YYY NYY YYY		3	2	3		Y	Y	Y	N	Y	Y	Y	Y	Y				6088.91	10506	5995.61	296.286	4622.45	4579.21	2053.23	4340.61	2347.35		12.572	13.3589	12.5497	8.21085	12.1744	12.1609	11.0037	12.0837	11.1968			4052.64	6141.3	3591.94	2243.36	3216.68	4092.84	2875.36	3465.55	1877.8		11.9846	12.5843	11.8105	11.1314	11.6514	11.9989	11.4895	11.7589	10.8748			4052.64	6141.3	3591.94	2243.36	3216.68	4092.84	2875.36	3465.55	1877.8		11.9846	12.5843	11.8105	11.1314	11.6514	11.9989	11.4895	11.7589	10.8748			3	3	-0.532611	0.691302	0.181818	0.370756		3	3	-0.219489	0.85887	0.564988	0.744331		3	3	-0.7521	0.593739	0.0718311	0.406601			N N N		N	N	N		N N N		N	N	N		N N N		N	N	N				Pseudouridylate synthase 1 homolog (EC 5.4.99.-) (tRNA pseudouridine synthase 1) (EC 5.4.99.12) (tRNA pseudouridine(38-40) synthase) (tRNA pseudouridylate synthase I) (tRNA-uridine isomerase I)	Y	PUS1	Y	TRNA pseudouridine synthase TruA family	Y	mitochondrial tRNA pseudouridine synthesis [GO:0070902]; mRNA processing [GO:0006397]; mRNA pseudouridine synthesis [GO:1990481]; RNA splicing [GO:0008380]; tRNA pseudouridine synthesis [GO:0031119]	Y	pseudouridine synthase activity [GO:0009982]; RNA binding [GO:0003723]; steroid receptor RNA activator RNA binding [GO:0002153]; tRNA binding [GO:0000049]; tRNA pseudouridine synthase activity [GO:0106029]	Y	cytoplasm [GO:0005737]; mitochondrial matrix [GO:0005759]; mitochondrion [GO:0005739]; nucleoplasm [GO:0005654]; nucleus [GO:0005634]	Y	SUBCELLULAR LOCATION: [Isoform 1]: Mitochondrion {ECO:0000269|PubMed:17056637, ECO:0000305|PubMed:15772074}.; SUBCELLULAR LOCATION: [Isoform 2]: Nucleus {ECO:0000269|PubMed:17056637, ECO:0000305|PubMed:15772074}. Cytoplasm {ECO:0000305|PubMed:15772074}.	Y		IPR020103;IPR001406;IPR020097;IPR020095;IPR041708;IPR020094;	PF01416;		Q9Y606;		IPR020103;IPR001406;IPR020097;IPR020095;IPR041708;IPR020094;	PF01416;		Q9Y606;
5869	Q9BU61	NADH dehydrogenase [ubiquinone] 1 alpha subcomplex assembly factor 3	40821.7			20350	184		1	Q9BU61	20350	184	NADH dehydrogenase [ubiquinone] 1 alpha subcomplex assembly factor 3			0.000187301		4	4	2	0	3	2	0	2	1		4	4	2	0	3	2	0	2	1		4(4)	4(4)	2(2)	0(0)	3(3)	2(2)	0(0)	2(2)	1(1)		YYY NYY NYN		3	2	1		Y	Y	Y	N	Y	Y	N	Y	N				12365.5	16325.6	1323.07	0	3574.73	1553.03	0	3023.35	2656.46		13.594	13.9948	10.3697	-	11.8036	10.6009	-	11.5619	11.3753			4059.21	6850.46	2511.17	0	3405.66	2121.44	0	3303.48	2127.83		11.987	12.742	11.2941	-	11.7337	11.0508	-	11.6898	11.0552			4059.21	6850.46	2511.17	529.156	3405.66	2121.44	308.198	3303.48	2127.83		11.987	12.742	11.2941	9.04755	11.7337	11.0508	8.26772	11.6898	11.0552			2	3	-1.39701	0.379717	0.184564	0.373573		2	2	-0.273148	0.827512	0.78466	0.881388		2	3	-1.67015	0.31422	0.120202	0.472317			D N N		D	N	N		N N N		N	N	N		D N N		D	N	N				NADH dehydrogenase [ubiquinone] 1 alpha subcomplex assembly factor 3	Y	NDUFAF3	Y		N	mitochondrial respiratory chain complex I assembly [GO:0032981]	Y		N	mitochondrial inner membrane [GO:0005743]; nucleus [GO:0005634]	Y	SUBCELLULAR LOCATION: Nucleus {ECO:0000250}. Mitochondrion inner membrane {ECO:0000269|PubMed:19463981}.	Y		IPR036748;IPR034095;IPR007523;	PF04430;	Q6RW13-2; Q9NPB3; A8MQ03; A6NEM1; Q0VD86; Q7Z3Y8; Q8WWY6; Q9P032; Q16633; Q9BYM8; Q9NTX7-2; P09012; Q8TAS1-2; Q9P032; Q9BYM8; Q04864; P09012	Q9BU61;		IPR036748;IPR034095;IPR007523;	PF04430;	Q6RW13-2; Q9NPB3; A8MQ03; A6NEM1; Q0VD86; Q7Z3Y8; Q8WWY6; Q9P032; Q16633; Q9BYM8; Q9NTX7-2; P09012; Q8TAS1-2; Q9P032; Q9BYM8; Q04864; P09012	Q9BU61;
728	O75907	Diacylglycerol O-acyltransferase 1 (EC 2.3.1.20) (ACAT-related gene product 1) (Acyl-CoA retinol O-fatty-acyltransferase) (ARAT) (Retinol O-fatty-acyltransferase) (EC 2.3.1.76) (Diglyceride acyltransferase)	40804.1			55278	488		1	O75907	55278	488	Diacylglycerol O-acyltransferase 1 (EC 2.3.1.20) (ACAT-related gene product 1) (Acyl-CoA retinol O-fatty-acyltransferase) (ARAT) (Retinol O-fatty-acyltransferase) (EC 2.3.1.76) (Diglyceride acyltransferase)			0.000187301		3	3	2	1	1	1	1	2	2		3	3	2	1	1	1	1	2	2		3(3)	3(3)	2(2)	1(1)	1(1)	1(1)	1(1)	2(2)	2(2)		YYY NNN NYY		3	0	2		Y	Y	Y	N	N	N	N	Y	Y				11499.7	8922.41	5495.62	1046.19	1288.29	2440.97	1393.92	5936.61	2780.43		13.4893	13.1232	12.4241	10.0309	10.3312	11.2532	10.4449	12.5354	11.4411			6746.71	5041.6	3277.89	2425.85	1769.98	3808.02	2003.87	3625.06	2503.18		12.72	12.2997	11.6786	11.2443	10.7895	11.8948	10.9686	11.8238	11.2895			6746.71	5041.6	3277.89	2425.85	1769.98	3808.02	2003.87	3625.06	2503.18		12.72	12.2997	11.6786	11.2443	10.7895	11.8948	10.9686	11.8238	11.2895			3	3	-0.92319	0.527342	0.0512316	0.18721		3	3	0.0510971	1.03605	0.903286	0.949251		3	3	-0.872092	0.546354	0.0626458	0.394551			N N N		N	N	N		N N N		N	N	N		N N N		N	N	N				Diacylglycerol O-acyltransferase 1 (EC 2.3.1.20) (ACAT-related gene product 1) (Acyl-CoA retinol O-fatty-acyltransferase) (ARAT) (Retinol O-fatty-acyltransferase) (EC 2.3.1.76) (Diglyceride acyltransferase)	Y	DGAT1	Y	Membrane-bound acyltransferase family, Sterol o-acyltransferase subfamily	Y	diacylglycerol metabolic process [GO:0046339]; fatty acid homeostasis [GO:0055089]; lipid storage [GO:0019915]; long-chain fatty-acyl-CoA metabolic process [GO:0035336]; monoacylglycerol biosynthetic process [GO:0006640]; triglyceride biosynthetic process [GO:0019432]; triglyceride metabolic process [GO:0006641]; very-low-density lipoprotein particle assembly [GO:0034379]	Y	2-acylglycerol O-acyltransferase activity [GO:0003846]; acyltransferase activity [GO:0016746]; diacylglycerol O-acyltransferase activity [GO:0004144]; identical protein binding [GO:0042802]; O-acyltransferase activity [GO:0008374]; retinol O-fatty-acyltransferase activity [GO:0050252]	Y	endoplasmic reticulum membrane [GO:0005789]; integral component of membrane [GO:0016021]; plasma membrane [GO:0005886]; specific granule membrane [GO:0035579]	Y	SUBCELLULAR LOCATION: Endoplasmic reticulum membrane {ECO:0000250|UniProtKB:Q9Z2A7}; Multi-pass membrane protein {ECO:0000269|PubMed:32433610, ECO:0000269|PubMed:32433611}.	Y		IPR027251;IPR004299;IPR014371;	PF03062;	O75907; PRO_0000045602 [Q99IB8]	O75907;		IPR027251;IPR004299;IPR014371;	PF03062;	O75907; PRO_0000045602 [Q99IB8]	O75907;
462	O43847	Nardilysin (EC 3.4.24.61) (N-arginine dibasic convertase) (NRD convertase) (NRD-C) (Nardilysin convertase)	40788.6			131701	1151		1	O43847	131701	1151	Nardilysin (EC 3.4.24.61) (N-arginine dibasic convertase) (NRD convertase) (NRD-C) (Nardilysin convertase)			0.000187301		10	9	7	1	7	5	2	9	10		10	9	7	1	7	5	2	9	10		10(10)	9(9)	7(7)	1(1)	7(7)	5(5)	2(2)	9(9)	10(10)		YYY NYY YYY		3	2	3		Y	Y	Y	N	Y	Y	Y	Y	Y				5063.32	6424.23	8352.1	270.002	3196.02	4332.78	3069.12	6963.9	3117.08		12.3059	12.6493	13.0279	8.07683	11.6421	12.0811	11.5836	12.7657	11.606			3858.26	3561.12	3754.73	1349.28	3868.59	3216.64	3386.69	4767.15	3846.08		11.9137	11.7981	11.8745	10.398	11.9176	11.6513	11.7257	12.2189	11.9092			3858.26	3561.12	3754.73	1349.28	3868.59	3216.64	3386.69	4767.15	3846.08		11.9137	11.7981	11.8745	10.398	11.9176	11.6513	11.7257	12.2189	11.9092			3	3	-0.539813	0.68786	0.211061	0.403372		3	3	0.628947	1.54644	0.151353	0.36539		3	3	0.0891337	1.06373	0.828704	0.944227			N N N		N	N	N		N N N		N	N	N		N N N		N	N	N				Nardilysin (EC 3.4.24.61) (N-arginine dibasic convertase) (NRD convertase) (NRD-C) (Nardilysin convertase)	Y	NRDC	Y	Peptidase M16 family	Y	negative regulation of cold-induced thermogenesis [GO:0120163]; positive regulation of membrane protein ectodomain proteolysis [GO:0051044]; proteolysis [GO:0006508]; regulation of endopeptidase activity [GO:0052548]	Y	epidermal growth factor binding [GO:0048408]; metal ion binding [GO:0046872]; metalloendopeptidase activity [GO:0004222]	Y	cell surface [GO:0009986]; cytosol [GO:0005829]; mitochondrion [GO:0005739]	Y	SUBCELLULAR LOCATION: Mitochondrion {ECO:0000269|PubMed:28017472}. Cell projection, dendrite {ECO:0000250|UniProtKB:Q8BHG1}.	Y		IPR011249;IPR011765;IPR001431;IPR007863;IPR032632;	PF00675;PF05193;PF16187;	P04637	O43847;		IPR011249;IPR011765;IPR001431;IPR007863;IPR032632;	PF00675;PF05193;PF16187;	P04637	O43847;
5162	Q92561	Phytanoyl-CoA hydroxylase-interacting protein (Phytanoyl-CoA hydroxylase-associated protein 1) (PAHX-AP1) (PAHXAP1)	40773.4			37573	330		1	Q92561	37573	330	Phytanoyl-CoA hydroxylase-interacting protein (Phytanoyl-CoA hydroxylase-associated protein 1) (PAHX-AP1) (PAHXAP1)			0.00471995		1	1	1	1	1	0	1	1	1		1	1	1	1	1	0	1	1	1		1(1)	1(1)	1(1)	1(1)	1(1)	0(0)	1(1)	1(1)	1(1)		NNN NNN NNN		0	0	0		N	N	N	N	N	N	N	N	N				3884.96	13188.1	11500.1	3929.39	1554.65	0	2432.21	2175.73	2108.29		11.9237	13.6869	13.4894	11.9401	10.6024	-	11.2481	11.0873	11.0419			2568.01	7132.39	7201.52	6934.97	1829.97	0	2707.74	2026.55	1581.75		11.3264	12.8002	12.8141	12.7597	10.8376	-	11.4029	10.9848	10.6273			2568.01	7132.39	7201.52	6934.97	1829.97	394.867	2707.74	2026.55	1581.75		11.3264	12.8002	12.8141	12.7597	10.8376	8.62522	11.4029	10.9848	10.6273			2	3	-1.57273	0.336172	0.122149	0.296074		3	2	0.264162	1.20094	0.780307	0.879838		3	3	-1.30857	0.403722	0.189064	0.551656			D N N		D	N	N		N N N		N	N	N		D N N		D	N	N				Phytanoyl-CoA hydroxylase-interacting protein (Phytanoyl-CoA hydroxylase-associated protein 1) (PAHX-AP1) (PAHXAP1)	Y	PHYHIP	Y	PHYHIP family	Y	protein localization [GO:0008104]	Y	protein tyrosine kinase binding [GO:1990782]	Y	cytoplasm [GO:0005737]	Y		N		IPR003961;IPR036116;IPR013783;IPR042868;IPR045545;	PF19281;		Q92561;		IPR003961;IPR036116;IPR013783;IPR042868;IPR045545;	PF19281;		Q92561;
2973	P82675	28S ribosomal protein S5, mitochondrial (MRP-S5) (S5mt) (Mitochondrial small ribosomal subunit protein uS5m)	40707.1			48006	430		1	P82675	48006	430	28S ribosomal protein S5, mitochondrial (MRP-S5) (S5mt) (Mitochondrial small ribosomal subunit protein uS5m)			0.000187301		7	7	6	4	4	7	1	8	6		7	7	6	4	4	7	1	8	6		7(7)	7(7)	6(6)	4(4)	4(4)	7(7)	1(1)	8(8)	6(6)		YYY YYY NYY		3	3	2		Y	Y	Y	Y	Y	Y	N	Y	Y				10915.3	6357.84	5216.92	674.459	2242.28	3327.22	921.706	6764.72	4286.62		13.4141	12.6343	12.349	9.39759	11.1308	11.7001	9.84816	12.7238	12.0656			6209.73	4662.52	2748.46	2145.49	2036.86	4001.39	1499.12	3944.22	3268.52		12.6003	12.1869	11.4244	11.0671	10.9921	11.9663	10.5499	11.9455	11.6744			6209.73	4662.52	2748.46	2145.49	2036.86	4001.39	1499.12	3944.22	3268.52		12.6003	12.1869	11.4244	11.0671	10.9921	11.9663	10.5499	11.9455	11.6744			3	3	-0.728703	0.603446	0.166384	0.351646		3	3	0.0481127	1.03391	0.922805	0.959993		3	3	-0.68059	0.62391	0.193077	0.556618			N N N		N	N	N		N N N		N	N	N		N N N		N	N	N				28S ribosomal protein S5, mitochondrial (MRP-S5) (S5mt) (Mitochondrial small ribosomal subunit protein uS5m)	Y	MRPS5	Y	Universal ribosomal protein uS5 family	Y	mitochondrial translation [GO:0032543]; translation [GO:0006412]	Y	RNA binding [GO:0003723]; structural constituent of ribosome [GO:0003735]	Y	mitochondrial inner membrane [GO:0005743]; mitochondrial small ribosomal subunit [GO:0005763]; mitochondrion [GO:0005739]	Y	SUBCELLULAR LOCATION: Mitochondrion {ECO:0000269|PubMed:25838379}.	Y		IPR000851;IPR005324;IPR020568;IPR014721;IPR013810;IPR018192;	PF00333;PF03719;		P82675;		IPR000851;IPR005324;IPR020568;IPR014721;IPR013810;IPR018192;	PF00333;PF03719;		P82675;
2056	P31751	RAC-beta serine/threonine-protein kinase (EC 2.7.11.1) (Protein kinase Akt-2) (Protein kinase B beta) (PKB beta) (RAC-PK-beta)	40705.6			55769	481		1	P31751	55769	481	RAC-beta serine/threonine-protein kinase (EC 2.7.11.1) (Protein kinase Akt-2) (Protein kinase B beta) (PKB beta) (RAC-PK-beta)			0.000187301		1	1	2	0	1	1	1	2	2		1	1	2	0	1	1	1	2	2		1(1)	1(1)	2(2)	0(0)	1(1)	1(1)	1(1)	2(2)	2(2)		NNY NNN NYY		1	0	2		N	N	Y	N	N	N	N	Y	Y				8293.41	5788.26	7212.07	0	3444.79	4691.76	4227.44	649.485	6398.37		13.0177	12.4989	12.8162	-	11.7502	12.1959	12.0456	9.34315	12.6435			2526.53	2732.7	5377.99	0	3844.43	5415.79	4476.84	14230.2	5170.9		11.3029	11.4161	12.3929	-	11.9086	12.403	12.1283	13.7967	12.3362			2526.53	2732.7	5377.99	524.068	3844.43	5415.79	4476.84	14230.2	5170.9		11.3029	11.4161	12.3929	9.03361	11.9086	12.403	12.1283	13.7967	12.3362			2	3	-0.588928	0.664837	0.511574	0.674674		3	2	1.63867	3.11379	0.0905113	0.277536		3	3	1.04974	2.07016	0.254621	0.614957			N N N		N	N	N		U N N		U	N	N		U N N		U	N	N				RAC-beta serine/threonine-protein kinase (EC 2.7.11.1) (Protein kinase Akt-2) (Protein kinase B beta) (PKB beta) (RAC-PK-beta)	Y	AKT2	Y	Protein kinase superfamily, AGC Ser/Thr protein kinase family, RAC subfamily	Y	activation of GTPase activity [GO:0090630]; carbohydrate transport [GO:0008643]; cellular response to high light intensity [GO:0071486]; cellular response to insulin stimulus [GO:0032869]; fat cell differentiation [GO:0045444]; glucose metabolic process [GO:0006006]; glycogen biosynthetic process [GO:0005978]; insulin receptor signaling pathway [GO:0008286]; intracellular protein transmembrane transport [GO:0065002]; intracellular signal transduction [GO:0035556]; mammary gland epithelial cell differentiation [GO:0060644]; negative regulation of apoptotic process [GO:0043066]; negative regulation of long-chain fatty acid import across plasma membrane [GO:0010748]; peptidyl-serine phosphorylation [GO:0018105]; peripheral nervous system myelin maintenance [GO:0032287]; positive regulation of cell migration [GO:0030335]; positive regulation of cell motility [GO:2000147]; positive regulation of cell population proliferation [GO:0008284]; positive regulation of fatty acid beta-oxidation [GO:0032000]; positive regulation of glucose import [GO:0046326]; positive regulation of glucose metabolic process [GO:0010907]; positive regulation of glycogen biosynthetic process [GO:0045725]; positive regulation of mitochondrial membrane potential [GO:0010918]; positive regulation of protein phosphorylation [GO:0001934]; positive regulation of protein targeting to membrane [GO:0090314]; positive regulation of vesicle fusion [GO:0031340]; protein localization to plasma membrane [GO:0072659]; protein modification process [GO:0036211]; regulation of cell cycle [GO:0051726]; regulation of cell migration [GO:0030334]; regulation of translation [GO:0006417]; retinal rod cell apoptotic process [GO:0097473]; signal transduction [GO:0007165]	Y	ATP binding [GO:0005524]; metal ion binding [GO:0046872]; molecular function activator activity [GO:0140677]; protein serine kinase activity [GO:0106310]; protein serine/threonine kinase activity [GO:0004674]	Y	cell cortex [GO:0005938]; cytosol [GO:0005829]; early endosome [GO:0005769]; intracellular membrane-bounded organelle [GO:0043231]; nucleoplasm [GO:0005654]; nucleus [GO:0005634]; plasma membrane [GO:0005886]; protein-containing complex [GO:0032991]; ruffle membrane [GO:0032587]	Y	SUBCELLULAR LOCATION: Cytoplasm. Nucleus. Cell membrane; Peripheral membrane protein. Early endosome {ECO:0000250|UniProtKB:Q60823}. Note=Localizes within both nucleus and cytoplasm of proliferative primary myoblasts and mostly within the nucleus of differentiated primary myoblasts. By virtue of the N-terminal PH domain, is recruited to sites of the plasma membrane containing increased PI(3,4,5)P3 or PI(3,4)P2, cell membrane targeting is also facilitared by interaction with CLIP3. Colocalizes with WDFY2 in early endosomes (By similarity). {ECO:0000250|UniProtKB:Q60823}.	Y		IPR000961;IPR034677;IPR011009;IPR011993;IPR001849;IPR039026;IPR017892;IPR000719;IPR017441;IPR008271;	PF00169;PF00069;PF00433;	P49841; P08238; Q6FHY5; Q9NRD5; Q04864-2; O60504; P53804; P08670; Q15118-1	P31751;		IPR000961;IPR034677;IPR011009;IPR011993;IPR001849;IPR039026;IPR017892;IPR000719;IPR017441;IPR008271;	PF00169;PF00069;PF00433;	P49841; P08238; Q6FHY5; Q9NRD5; Q04864-2; O60504; P53804; P08670; Q15118-1	P31751;
724	O75891	Cytosolic 10-formyltetrahydrofolate dehydrogenase (10-FTHFDH) (FDH) (EC 1.5.1.6) (Aldehyde dehydrogenase family 1 member L1)	40681.1			98829	902		1	O75891	98829	902	Cytosolic 10-formyltetrahydrofolate dehydrogenase (10-FTHFDH) (FDH) (EC 1.5.1.6) (Aldehyde dehydrogenase family 1 member L1)			0.000187301		1	2	2	3	1	2	4	1	4		1	2	2	3	1	2	4	1	4		1(1)	2(2)	2(2)	3(3)	1(1)	2(2)	4(4)	1(1)	4(4)		NYY YNY YNY		2	2	2		N	Y	Y	Y	N	Y	Y	N	Y				2331.94	2986.19	3646.22	4624.23	3279.08	1245.87	8031.8	2050.29	12485.5		11.1873	11.5441	11.8322	12.175	11.6791	10.2829	12.9715	11.0016	13.608			1406.85	2097.56	2957.98	7182.54	3723.34	1299.64	8501.94	1613.21	9510.39		10.4583	11.0345	11.5304	12.8103	11.8624	10.3439	13.0536	10.6557	13.2153			1406.85	2097.56	2957.98	7182.54	3723.34	1299.64	8501.94	1613.21	9510.39		10.4583	11.0345	11.5304	12.8103	11.8624	10.3439	13.0536	10.6557	13.2153			3	3	0.66447	1.58499	0.430948	0.608901		3	3	0.636009	1.55402	0.45025	0.661197		3	3	1.30048	2.46311	0.141715	0.501946			N N N		N	N	N		N N N		N	N	N		U N N		U	N	N				Cytosolic 10-formyltetrahydrofolate dehydrogenase (10-FTHFDH) (FDH) (EC 1.5.1.6) (Aldehyde dehydrogenase family 1 member L1)	Y	ALDH1L1	Y	GART family; Aldehyde dehydrogenase family, ALDH1L subfamily	Y	10-formyltetrahydrofolate catabolic process [GO:0009258]; biosynthetic process [GO:0009058]; NADPH regeneration [GO:0006740]; one-carbon metabolic process [GO:0006730]	Y	aldehyde dehydrogenase (NAD+) activity [GO:0004029]; formyltetrahydrofolate dehydrogenase activity [GO:0016155]; hydroxymethyl-, formyl- and related transferase activity [GO:0016742]	Y	cytosol [GO:0005829]; extracellular exosome [GO:0070062]	Y	SUBCELLULAR LOCATION: Cytoplasm, cytosol {ECO:0000305|PubMed:19933275}.	Y		IPR011407;IPR036736;IPR016161;IPR016163;IPR016160;IPR029510;IPR016162;IPR015590;IPR005793;IPR037022;IPR002376;IPR036477;IPR011034;IPR001555;IPR009081;	PF00171;PF02911;PF00551;PF00550;	Q92624	O75891;		IPR011407;IPR036736;IPR016161;IPR016163;IPR016160;IPR029510;IPR016162;IPR015590;IPR005793;IPR037022;IPR002376;IPR036477;IPR011034;IPR001555;IPR009081;	PF00171;PF02911;PF00551;PF00550;	Q92624	O75891;
4141	Q6FI81	Anamorsin (Cytokine-induced apoptosis inhibitor 1) (Fe-S cluster assembly protein DRE2 homolog)	40664.6			33582	312		1	Q6FI81	33582	312	Anamorsin (Cytokine-induced apoptosis inhibitor 1) (Fe-S cluster assembly protein DRE2 homolog)			0.000803859		3	3	3	0	0	2	2	3	2		3	3	3	0	0	2	2	3	2		3(3)	3(3)	3(3)	0(0)	0(0)	2(2)	2(2)	3(3)	2(2)		YYY NNY YYY		3	1	3		Y	Y	Y	N	N	Y	Y	Y	Y				6196.05	15334.4	8620.76	0	0	1166.01	1905.9	3389.26	4052.21		12.5971	13.9045	13.0736	-	-	10.1874	10.8963	11.7268	11.9845			4759.92	5566.45	3490.76	0	0	2946.87	3162.68	4659.58	2789.74		12.2167	12.4425	11.7693	-	-	11.525	11.6269	12.186	11.4459			4759.92	5566.45	3490.76	817.074	474.545	2946.87	3162.68	4659.58	2789.74		12.2167	12.4425	11.7693	9.67432	8.8904	11.525	11.6269	12.186	11.4459			1	3	-2.11297	0.231171	0.0074788	0.0759224		3	1	1.72305	3.30133	0.0204998	0.124935		3	3	-0.389919	0.763172	0.538605	0.806532			D Y N		D	Y	N		U N N		U	N	N		N N N		N	N	N				Anamorsin (Cytokine-induced apoptosis inhibitor 1) (Fe-S cluster assembly protein DRE2 homolog)	Y	CIAPIN1	Y	Anamorsin family	Y	apoptotic process [GO:0006915]; hemopoiesis [GO:0030097]; iron-sulfur cluster assembly [GO:0016226]; negative regulation of apoptotic process [GO:0043066]; sequestering of metal ion [GO:0051238]	Y	2 iron, 2 sulfur cluster binding [GO:0051537]; 4 iron, 4 sulfur cluster binding [GO:0051539]; electron transfer activity [GO:0009055]; metal ion binding [GO:0046872]; methyltransferase activity [GO:0008168]	Y	cytoplasm [GO:0005737]; mitochondrial intermembrane space [GO:0005758]; mitochondrion [GO:0005739]; nucleolus [GO:0005730]; nucleoplasm [GO:0005654]	Y	SUBCELLULAR LOCATION: Cytoplasm {ECO:0000255|HAMAP-Rule:MF_03115, ECO:0000269|PubMed:16957168, ECO:0000269|PubMed:29848660}. Nucleus {ECO:0000255|HAMAP-Rule:MF_03115, ECO:0000269|PubMed:16957168}. Mitochondrion intermembrane space {ECO:0000255|HAMAP-Rule:MF_03115, ECO:0000269|PubMed:21700214}.	Y		IPR007785;IPR046408;IPR013216;IPR029063;	PF05093;PF08241;	Q9H3K6; P54284; O76003; P50222; Q9UHB4; O76003	Q6FI81;		IPR007785;IPR046408;IPR013216;IPR029063;	PF05093;PF08241;	Q9H3K6; P54284; O76003; P50222; Q9UHB4; O76003	Q6FI81;
4176	Q6NUM9	All-trans-retinol 13,14-reductase (EC 1.3.99.23) (All-trans-13,14-dihydroretinol saturase) (RetSat) (PPAR-alpha-regulated and starvation-induced gene protein)	40655.1			66820	610		1	Q6NUM9	66820	610	All-trans-retinol 13,14-reductase (EC 1.3.99.23) (All-trans-13,14-dihydroretinol saturase) (RetSat) (PPAR-alpha-regulated and starvation-induced gene protein)			0.000187301		4	2	4	3	3	3	0	4	3		4	2	4	3	3	3	0	4	3		4(4)	2(2)	4(4)	3(3)	3(3)	3(3)	0(0)	4(4)	3(3)		YYY YYY NYY		3	3	2		Y	Y	Y	Y	Y	Y	N	Y	Y				8625.61	3551.92	7104.55	2493.17	2968.95	2945.04	0	5584.55	7381.29		13.0744	11.7944	12.7945	11.2838	11.5357	11.5241	-	12.4472	12.8497			4814.75	3292.5	5148.75	3847.56	3654.42	3792.95	0	4695.28	5370.66		12.2332	11.685	12.33	11.9097	11.8354	11.8891	-	12.197	12.3909			4814.75	3292.5	5148.75	3847.56	3654.42	3792.95	430.468	4695.28	5370.66		12.2332	11.685	12.33	11.9097	11.8354	11.8891	8.74976	12.197	12.3909			3	3	-0.204653	0.867747	0.814142	0.890799		2	3	-0.765539	0.588234	0.389147	0.609217		2	3	-0.970192	0.510438	0.281312	0.639187			N N N		N	N	N		N N N		N	N	N		N N N		N	N	N				All-trans-retinol 13,14-reductase (EC 1.3.99.23) (All-trans-13,14-dihydroretinol saturase) (RetSat) (PPAR-alpha-regulated and starvation-induced gene protein)	Y	RETSAT	Y	Carotenoid/retinoid oxidoreductase family, CrtISO subfamily	Y	retinol metabolic process [GO:0042572]	Y	all-trans-retinol 13,14-reductase activity [GO:0051786]; oxidoreductase activity [GO:0016491]	Y	endoplasmic reticulum membrane [GO:0005789]; membrane [GO:0016020]; nuclear membrane [GO:0031965]; nuclear outer membrane [GO:0005640]	Y	SUBCELLULAR LOCATION: Endoplasmic reticulum membrane {ECO:0000250|UniProtKB:Q64FW2}; Peripheral membrane protein {ECO:0000250|UniProtKB:Q64FW2}.	Y		IPR036188;			Q6NUM9;		IPR036188;			Q6NUM9;
6836	Q9UBS0	Ribosomal protein S6 kinase beta-2 (S6K-beta-2) (S6K2) (EC 2.7.11.1) (70 kDa ribosomal protein S6 kinase 2) (P70S6K2) (p70-S6K 2) (S6 kinase-related kinase) (SRK) (Serine/threonine-protein kinase 14B) (p70 ribosomal S6 kinase beta) (S6K-beta) (p70 S6 kinase beta) (p70 S6K-beta) (p70 S6KB) (p70-beta)	40624.1			53455	482		1	Q9UBS0	53455	482	Ribosomal protein S6 kinase beta-2 (S6K-beta-2) (S6K2) (EC 2.7.11.1) (70 kDa ribosomal protein S6 kinase 2) (P70S6K2) (p70-S6K 2) (S6 kinase-related kinase) (SRK) (Serine/threonine-protein kinase 14B) (p70 ribosomal S6 kinase beta) (S6K-beta) (p70 S6 kinase beta) (p70 S6K-beta) (p70 S6KB) (p70-beta)			0.000187301		3	4	3	1	1	2	3	4	4		4	5	4	1	2	3	3	5	5		3(4)	4(5)	3(4)	1(1)	1(2)	2(3)	3(3)	4(5)	4(5)		YYY NNY YYY		3	1	3		Y	Y	Y	N	N	Y	Y	Y	Y				6493.4	5938.85	6278.56	1025.58	5421.18	2938.23	1748.08	6086.21	4694.02		12.6648	12.536	12.6162	10.0022	12.4044	11.5207	10.7716	12.5713	12.1966			4169.51	4095.5	3929.29	2893.72	2810.5	3084.85	2965.18	3955.38	4013.82		12.0257	11.9998	11.9401	11.4987	11.4566	11.591	11.5339	11.9496	11.9708			4169.51	4095.5	3929.29	2893.72	2810.5	3084.85	2965.18	3955.38	4013.82		12.0257	11.9998	11.9401	11.4987	11.4566	11.591	11.5339	11.9496	11.9708			3	3	-0.473078	0.720426	0.0838142	0.242445		3	3	0.302653	1.23341	0.244197	0.471301		3	3	-0.170425	0.888581	0.500168	0.784892			N N N		N	N	N		N N N		N	N	N		N N N		N	N	N				Ribosomal protein S6 kinase beta-2 (S6K-beta-2) (S6K2) (EC 2.7.11.1) (70 kDa ribosomal protein S6 kinase 2) (P70S6K2) (p70-S6K 2) (S6 kinase-related kinase) (SRK) (Serine/threonine-protein kinase 14B) (p70 ribosomal S6 kinase beta) (S6K-beta) (p70 S6 kinase beta) (p70 S6K-beta) (p70 S6KB) (p70-beta)	Y	RPS6KB2	Y	Protein kinase superfamily, AGC Ser/Thr protein kinase family, S6 kinase subfamily	Y	peptidyl-serine phosphorylation [GO:0018105]; positive regulation of translational initiation [GO:0045948]; protein kinase B signaling [GO:0043491]; signal transduction [GO:0007165]; TOR signaling [GO:0031929]; translation [GO:0006412]	Y	ATP binding [GO:0005524]; peptide binding [GO:0042277]; protein kinase activity [GO:0004672]; protein serine kinase activity [GO:0106310]; protein serine/threonine kinase activity [GO:0004674]; ribosomal protein S6 kinase activity [GO:0004711]	Y	cytoplasm [GO:0005737]; nucleoplasm [GO:0005654]; nucleus [GO:0005634]	Y	SUBCELLULAR LOCATION: Cytoplasm. Nucleus.	Y		IPR000961;IPR011009;IPR017892;IPR000719;IPR017441;IPR016238;IPR008271;	PF00069;PF00433;		Q9UBS0;		IPR000961;IPR011009;IPR017892;IPR000719;IPR017441;IPR016238;IPR008271;	PF00069;PF00433;		Q9UBS0;
3894	Q4V328	GRIP1-associated protein 1 (GRASP-1) [Cleaved into: GRASP-1 C-terminal chain (30kDa C-terminus form)]	40605.7			96006	841		1	Q4V328	96006	841	GRIP1-associated protein 1 (GRASP-1) [Cleaved into: GRASP-1 C-terminal chain (30kDa C-terminus form)]			0.000187301		14	16	12	2	3	6	0	8	9		14	16	12	2	3	6	0	8	9		14(14)	16(16)	12(12)	2(2)	3(3)	6(6)	0(0)	8(8)	9(9)		YYY YYY NYY		3	3	2		Y	Y	Y	Y	Y	Y	N	Y	Y				7564.48	10056.6	7899.86	3324.51	1534.08	3712.07	0	3742.83	2771.22		12.885	13.2959	12.9476	11.6989	10.5832	11.858	-	11.8699	11.4363			4883.95	6948.58	4412.79	4455.44	2409.78	3023.17	0	3634.68	3233.15		12.2538	12.7625	12.1075	12.1214	11.2347	11.5618	-	11.8276	11.6587			4883.95	6948.58	4412.79	4455.44	2409.78	3023.17	448.782	3634.68	3233.15		12.2538	12.7625	12.1075	12.1214	11.2347	11.5618	8.80987	11.8276	11.6587			3	3	-0.735309	0.600689	0.344124	0.533418		2	3	-0.873892	0.545673	0.265918	0.496938		2	3	-1.6092	0.32778	0.0573995	0.387018			N N N		N	N	N		N N N		N	N	N		D N N		D	N	N				GRIP1-associated protein 1 (GRASP-1) [Cleaved into: GRASP-1 C-terminal chain (30kDa C-terminus form)]	Y	GRIPAP1	Y		N	neurotransmitter receptor transport, endosome to postsynaptic membrane [GO:0098887]; regulation of modification of synaptic structure [GO:1905244]; regulation of neurotransmitter receptor transport, endosome to postsynaptic membrane [GO:0099152]; regulation of recycling endosome localization within postsynapse [GO:0099158]	Y	identical protein binding [GO:0042802]	Y	anchoring junction [GO:0070161]; axon [GO:0030424]; blood microparticle [GO:0072562]; cytosol [GO:0005829]; dendrite [GO:0030425]; extrinsic component of postsynaptic early endosome membrane [GO:0098998]; glutamatergic synapse [GO:0098978]; intracellular membrane-bounded organelle [GO:0043231]; nucleoplasm [GO:0005654]; postsynaptic recycling endosome [GO:0098837]; recycling endosome membrane [GO:0055038]	Y	SUBCELLULAR LOCATION: Early endosome membrane {ECO:0000269|PubMed:15897011}; Peripheral membrane protein {ECO:0000305}. Recycling endosome membrane {ECO:0000250|UniProtKB:Q9JHZ4}; Peripheral membrane protein {ECO:0000250|UniProtKB:Q9JHZ4}. Cell projection, axon {ECO:0000250|UniProtKB:Q9JHZ4}. Cell projection, dendrite {ECO:0000250|UniProtKB:Q9JHZ4}. Synapse {ECO:0000250|UniProtKB:Q9JHZ4}. Note=Localizes to recycling endosomal tubules that are emanating from early endosomes. {ECO:0000250|UniProtKB:Q9JHZ4}.	Y		IPR026204;		Q4LEZ3; X5D778; Q9H1Y0; Q13895; Q9HC52; Q8IW40; Q8N715; P51946; Q16543; Q8IYX8; Q96M91; Q2TBE0; Q9UER7; Q9NRI5; Q9NRI5-2; Q9BV47; Q08426; Q14241; Q9H0I2; Q3B820; Q9Y247; Q86YD7; O95995; Q4V328; P56524-2; Q9UNL4; Q8WYH8; Q8TBB1; Q6FHY5; P55081; Q8IVT4; P55	Q4V328;		IPR026204;		Q4LEZ3; X5D778; Q9H1Y0; Q13895; Q9HC52; Q8IW40; Q8N715; P51946; Q16543; Q8IYX8; Q96M91; Q2TBE0; Q9UER7; Q9NRI5; Q9NRI5-2; Q9BV47; Q08426; Q14241; Q9H0I2; Q3B820; Q9Y247; Q86YD7; O95995; Q4V328; P56524-2; Q9UNL4; Q8WYH8; Q8TBB1; Q6FHY5; P55081; Q8IVT4; P55198; Q9H093; Q4G0R1; Q99959-2; Q6NYC8; Q99633; P20618; P20338; Q9P2K3-2; Q969G3; O75971-2; Q13573; Q9ULZ2; Q9Y2I9-2; Q15560; Q8TDR4; Q96N21; Q12933; Q3SY00; Q9NRE2; Q99598; Q5W5X9-3; O75604; Q96NC0; Q9P2Y4; P15622-3; P13682; Q9Y2P0	Q4V328;
1206	P05165	Propionyl-CoA carboxylase alpha chain, mitochondrial (PCCase subunit alpha) (EC 6.4.1.3) (Propanoyl-CoA:carbon dioxide ligase subunit alpha)	40589.9			80059	728		1	P05165	80059	728	Propionyl-CoA carboxylase alpha chain, mitochondrial (PCCase subunit alpha) (EC 6.4.1.3) (Propanoyl-CoA:carbon dioxide ligase subunit alpha)			0.000187301		8	10	7	1	2	5	1	6	7		8	10	7	1	2	5	1	6	7		8(8)	10(10)	7(7)	1(1)	2(2)	5(5)	1(1)	6(6)	7(7)		YYY NYY NYY		3	2	2		Y	Y	Y	N	Y	Y	N	Y	Y				4587.86	7136.77	3642.02	1968.37	1154.01	1936.66	6741.24	6541.4	6881.55		12.1636	12.8011	11.8305	10.9428	10.1724	10.9194	12.7188	12.6754	12.7485			2765.98	6200.33	3173.12	16042.8	1321.87	2937.62	3993.42	2595.19	3717.04		11.4336	12.5981	11.6317	13.9696	10.3684	11.5204	11.9634	11.3416	11.8599			2765.98	6200.33	3173.12	16042.8	1321.87	2937.62	3993.42	2595.19	3717.04		11.4336	12.5981	11.6317	13.9696	10.3684	11.5204	11.9634	11.3416	11.8599			3	3	0.0650148	1.0461	0.937355	0.967196		3	3	-0.231154	0.851953	0.780376	0.879838		3	3	-0.16614	0.891224	0.840985	0.948675			N N N		N	N	N		N N N		N	N	N		N N N		N	N	N				Propionyl-CoA carboxylase alpha chain, mitochondrial (PCCase subunit alpha) (EC 6.4.1.3) (Propanoyl-CoA:carbon dioxide ligase subunit alpha)	Y	PCCA	Y		N	branched-chain amino acid metabolic process [GO:0009081]; fatty acid metabolic process [GO:0006631]; short-chain fatty acid catabolic process [GO:0019626]	Y	ATP binding [GO:0005524]; biotin binding [GO:0009374]; enzyme binding [GO:0019899]; metal ion binding [GO:0046872]; propionyl-CoA carboxylase activity [GO:0004658]	Y	catalytic complex [GO:1902494]; cytosol [GO:0005829]; mitochondrial matrix [GO:0005759]; mitochondrion [GO:0005739]	Y	SUBCELLULAR LOCATION: Mitochondrion matrix {ECO:0000269|PubMed:10101253, ECO:0000269|PubMed:16023992}.	Y		IPR011761;IPR013815;IPR005481;IPR001882;IPR011764;IPR005482;IPR000089;IPR005479;IPR041265;IPR016185;IPR011054;IPR011053;	PF02785;PF00289;PF00364;PF02786;PF18140;	P23508; P05166	P05165;		IPR011761;IPR013815;IPR005481;IPR001882;IPR011764;IPR005482;IPR000089;IPR005479;IPR041265;IPR016185;IPR011054;IPR011053;	PF02785;PF00289;PF00364;PF02786;PF18140;	P23508; P05166	P05165;
4497	Q86TI2	Dipeptidyl peptidase 9 (DP9) (EC 3.4.14.5) (Dipeptidyl peptidase IV-related protein 2) (DPRP-2) (Dipeptidyl peptidase IX) (DPP IX) (Dipeptidyl peptidase-like protein 9) (DPLP9)	40554.7			98263	863		1	Q86TI2	98263	863	Dipeptidyl peptidase 9 (DP9) (EC 3.4.14.5) (Dipeptidyl peptidase IV-related protein 2) (DPRP-2) (Dipeptidyl peptidase IX) (DPP IX) (Dipeptidyl peptidase-like protein 9) (DPLP9)			0.000187301		5	5	3	2	2	4	1	5	5		5	5	3	2	2	4	1	5	5		5(5)	5(5)	3(3)	2(2)	2(2)	4(4)	1(1)	5(5)	5(5)		YYY YYY NYY		3	3	2		Y	Y	Y	Y	Y	Y	N	Y	Y				4865.82	6438.63	7156.71	5315.64	1873	1603.88	2092.67	4521.2	6687.14		12.2485	12.6525	12.8051	12.376	10.8711	10.6474	11.0311	12.1425	12.7072			3391.45	4147.05	3460.95	3387.43	3451.86	3670.87	4375.28	3643.75	4095.16		11.7277	12.0179	11.757	11.726	11.7532	11.8419	12.0952	11.8312	11.9997			3391.45	4147.05	3460.95	3387.43	3451.86	3670.87	4375.28	3643.75	4095.16		11.7277	12.0179	11.757	11.726	11.7532	11.8419	12.0952	11.8312	11.9997			3	3	-0.0604896	0.958939	0.803447	0.88437		3	3	0.201677	1.15003	0.415223	0.630436		3	3	0.141188	1.10281	0.564492	0.817829			N N N		N	N	N		N N N		N	N	N		N N N		N	N	N				Dipeptidyl peptidase 9 (DP9) (EC 3.4.14.5) (Dipeptidyl peptidase IV-related protein 2) (DPRP-2) (Dipeptidyl peptidase IX) (DPP IX) (Dipeptidyl peptidase-like protein 9) (DPLP9)	Y	DPP9	Y	Peptidase S9B family, DPPIV subfamily	Y	proteolysis [GO:0006508]; pyroptosis [GO:0070269]	Y	aminopeptidase activity [GO:0004177]; dipeptidyl-peptidase activity [GO:0008239]; identical protein binding [GO:0042802]; serine-type peptidase activity [GO:0008236]	Y	cell leading edge [GO:0031252]; cytosol [GO:0005829]; microtubule [GO:0005874]; nucleus [GO:0005634]	Y	SUBCELLULAR LOCATION: [Isoform 1]: Cytoplasm, cytosol {ECO:0000269|PubMed:12662155, ECO:0000269|PubMed:15245913}.; SUBCELLULAR LOCATION: [Isoform 2]: Nucleus {ECO:0000269|PubMed:24562348}.	Y		IPR029058;IPR045785;IPR001375;IPR002469;	PF19520;PF00930;PF00326;	Q86TI2; Q6NUP5; P46379-2; Q8WUW1; Q96A83-2; O75190-2; O14645; Q01658; P29692-2; Q06787-7; Q9Y5Q9; O14901; Q9BVL2; Q96CV9; Q06830; P14678-2; P49458; Q11203; Q13148; P14927	Q86TI2;		IPR029058;IPR045785;IPR001375;IPR002469;	PF19520;PF00930;PF00326;	Q86TI2; Q6NUP5; P46379-2; Q8WUW1; Q96A83-2; O75190-2; O14645; Q01658; P29692-2; Q06787-7; Q9Y5Q9; O14901; Q9BVL2; Q96CV9; Q06830; P14678-2; P49458; Q11203; Q13148; P14927	Q86TI2;
4455	Q7Z6E9	E3 ubiquitin-protein ligase RBBP6 (EC 2.3.2.27) (Proliferation potential-related protein) (Protein P2P-R) (RING-type E3 ubiquitin transferase RBBP6) (Retinoblastoma-binding Q protein 1) (RBQ-1) (Retinoblastoma-binding protein 6) (p53-associated cellular protein of testis)	40546.2			201564	1792		1	Q7Z6E9	201564	1792	E3 ubiquitin-protein ligase RBBP6 (EC 2.3.2.27) (Proliferation potential-related protein) (Protein P2P-R) (RING-type E3 ubiquitin transferase RBBP6) (Retinoblastoma-binding Q protein 1) (RBQ-1) (Retinoblastoma-binding protein 6) (p53-associated cellular protein of testis)			0.000187301		8	6	6	3	3	4	2	8	5		8	6	6	3	3	4	2	8	5		8(8)	6(6)	6(6)	3(3)	3(3)	4(4)	2(2)	8(8)	5(5)		YYY YYY YYY		3	3	3		Y	Y	Y	Y	Y	Y	Y	Y	Y				6572.74	4930.68	7719.78	1116.25	3148.53	2643.71	837.007	5724.31	7853.16		12.6823	12.2676	12.9143	10.1244	11.6205	11.3683	9.7091	12.4829	12.9391			4942.5	3843.36	4725.19	1154.66	3454.49	3115.76	4280.65	4026.97	4467.95		12.271	11.9082	12.2062	10.1733	11.7543	11.6054	12.0636	11.9755	12.1254			4942.5	3843.36	4725.19	1154.66	3454.49	3115.76	4280.65	4026.97	4467.95		12.271	11.9082	12.2062	10.1733	11.7543	11.6054	12.0636	11.9755	12.1254			3	3	-0.950819	0.517339	0.048779	0.183156		3	3	0.877204	1.83681	0.0648749	0.229689		3	3	-0.0736146	0.950254	0.863293	0.958713			N N N		N	N	N		N N N		N	N	N		N N N		N	N	N				E3 ubiquitin-protein ligase RBBP6 (EC 2.3.2.27) (Proliferation potential-related protein) (Protein P2P-R) (RING-type E3 ubiquitin transferase RBBP6) (Retinoblastoma-binding Q protein 1) (RBQ-1) (Retinoblastoma-binding protein 6) (p53-associated cellular protein of testis)	Y	RBBP6	Y		N	cellular response to DNA damage stimulus [GO:0006974]; DNA replication [GO:0006260]; embryonic organ development [GO:0048568]; in utero embryonic development [GO:0001701]; mRNA processing [GO:0006397]; multicellular organism growth [GO:0035264]; protein ubiquitination [GO:0016567]; regulation of DNA replication [GO:0006275]; somite development [GO:0061053]; ubiquitin-dependent protein catabolic process [GO:0006511]	Y	protein kinase binding [GO:0019901]; RNA binding [GO:0003723]; ubiquitin protein ligase activity [GO:0061630]; ubiquitin-protein transferase activity [GO:0004842]; zinc ion binding [GO:0008270]	Y	chromosome [GO:0005694]; cytosol [GO:0005829]; microtubule organizing center [GO:0005815]; nuclear speck [GO:0016607]; nucleolus [GO:0005730]; nucleus [GO:0005634]; protein-containing complex [GO:0032991]	Y	SUBCELLULAR LOCATION: Nucleus, nucleolus. Chromosome. Cytoplasm, cytoskeleton, microtubule organizing center, centrosome. Note=Colocalizes with mitotic chromosomes. Colocalizes with NEK6 in the centrosome.	Y		IPR014891;IPR033489;IPR003613;IPR025829;IPR001878;IPR036875;IPR001841;IPR013083;	PF08783;PF04564;PF13696;	Q16629; P46937; P49821; O76024	Q7Z6E9;		IPR014891;IPR033489;IPR003613;IPR025829;IPR001878;IPR036875;IPR001841;IPR013083;	PF08783;PF04564;PF13696;	Q16629; P46937; P49821; O76024	Q7Z6E9;
3251	Q12959	Disks large homolog 1 (Synapse-associated protein 97) (SAP-97) (SAP97) (hDlg)	40515.3			100455	904		1	Q12959	100455	904	Disks large homolog 1 (Synapse-associated protein 97) (SAP-97) (SAP97) (hDlg)			0.000187301		9	10	9	2	7	10	1	8	9		10	11	10	3	8	11	2	9	9		9(10)	10(11)	9(10)	2(3)	7(8)	10(11)	1(2)	8(9)	9(9)		YYY YYY NYY		3	3	2		Y	Y	Y	Y	Y	Y	N	Y	Y				4917.63	7627.16	4751.83	2614.36	4620.42	4776.34	1651.98	4123.99	5431.63		12.2637	12.8969	12.2143	11.3522	12.1738	12.2217	10.69	12.0098	12.4072			3441.94	4553.27	3343.18	4395.7	4667.73	5198.21	1668.88	3336.98	2793.53		11.749	12.1527	11.707	12.1019	12.1885	12.3438	10.7047	11.7043	11.4479			3441.94	4553.27	3343.18	4395.7	4667.73	5198.21	1668.88	3336.98	2793.53		11.749	12.1527	11.707	12.1019	12.1885	12.3438	10.7047	11.7043	11.4479			3	3	0.341828	1.26736	0.312129	0.505618		3	3	-0.925772	0.526399	0.0181022	0.117079		3	3	-0.583944	0.667137	0.101229	0.449846			N N N		N	N	N		N N N		N	N	N		N N N		N	N	N				Disks large homolog 1 (Synapse-associated protein 97) (SAP-97) (SAP97) (hDlg)	Y	DLG1	Y	MAGUK family	Y	actin filament organization [GO:0007015]; actin filament polymerization [GO:0030041]; activation of protein kinase activity [GO:0032147]; amyloid precursor protein metabolic process [GO:0042982]; astral microtubule organization [GO:0030953]; bicellular tight junction assembly [GO:0070830]; branching involved in ureteric bud morphogenesis [GO:0001658]; cell-cell adhesion [GO:0098609]; chemical synaptic transmission [GO:0007268]; cortical actin cytoskeleton organization [GO:0030866]; cortical microtubule organization [GO:0043622]; embryonic skeletal system morphogenesis [GO:0048704]; endothelial cell proliferation [GO:0001935]; establishment of centrosome localization [GO:0051660]; establishment or maintenance of cell polarity [GO:0007163]; establishment or maintenance of epithelial cell apical/basal polarity [GO:0045197]; hard palate development [GO:0060022]; immunological synapse formation [GO:0001771]; lens development in camera-type eye [GO:0002088]; membrane raft organization [GO:0031579]; negative regulation of epithelial cell proliferation [GO:0050680]; negative regulation of ERK1 and ERK2 cascade [GO:0070373]; negative regulation of G1/S transition of mitotic cell cycle [GO:2000134]; negative regulation of p38MAPK cascade [GO:1903753]; negative regulation of protein kinase B signaling [GO:0051898]; negative regulation of T cell proliferation [GO:0042130]; negative regulation of transcription by RNA polymerase II [GO:0000122]; neurotransmitter receptor localization to postsynaptic specialization membrane [GO:0099645]; peristalsis [GO:0030432]; positive regulation of actin filament polymerization [GO:0030838]; positive regulation of cell population proliferation [GO:0008284]; positive regulation of potassium ion transport [GO:0043268]; positive regulation of protein localization to plasma membrane [GO:1903078]; protein kinase B signaling [GO:0043491]; protein localization to plasma membrane [GO:0072659]; protein-containing complex localization [GO:0031503]; receptor clustering [GO:0043113]; receptor localization to synapse [GO:0097120]; regulation of cell shape [GO:0008360]; regulation of membrane potential [GO:0042391]; regulation of myelination [GO:0031641]; regulation of potassium ion export across plasma membrane [GO:1903764]; regulation of potassium ion import [GO:1903286]; regulation of protein localization to synapse [GO:1902473]; regulation of sodium ion transmembrane transport [GO:1902305]; regulation of ventricular cardiac muscle cell action potential [GO:0098911]; regulation of voltage-gated potassium channel activity involved in ventricular cardiac muscle cell action potential repolarization [GO:1903760]; reproductive structure development [GO:0048608]; smooth muscle tissue development [GO:0048745]; T cell proliferation [GO:0042098]	Y	cadherin binding [GO:0045296]; cytoskeletal protein binding [GO:0008092]; guanylate kinase activity [GO:0004385]; L27 domain binding [GO:0097016]; mitogen-activated protein kinase kinase binding [GO:0031434]; molecular adaptor activity [GO:0060090]; phosphatase binding [GO:0019902]; phosphoprotein phosphatase activity [GO:0004721]; potassium channel regulator activity [GO:0015459]; protein C-terminus binding [GO:0008022]; protein kinase binding [GO:0019901]; structural constituent of postsynaptic density [GO:0098919]; transmembrane transporter binding [GO:0044325]	Y	adherens junction [GO:0005912]; apical plasma membrane [GO:0016324]; basement membrane [GO:0005604]; basolateral plasma membrane [GO:0016323]; bicellular tight junction [GO:0005923]; cell junction [GO:0030054]; cell projection membrane [GO:0031253]; cell-cell junction [GO:0005911]; cytoplasm [GO:0005737]; cytoplasmic side of plasma membrane [GO:0009898]; cytosol [GO:0005829]; endoplasmic reticulum [GO:0005783]; endoplasmic reticulum membrane [GO:0005789]; extracellular exosome [GO:0070062]; glutamatergic synapse [GO:0098978]; Golgi apparatus [GO:0005794]; immunological synapse [GO:0001772]; intercalated disc [GO:0014704]; lateral loop [GO:0043219]; lateral plasma membrane [GO:0016328]; membrane raft [GO:0045121]; microtubule [GO:0005874]; MPP7-DLG1-LIN7 complex [GO:0097025]; myelin sheath abaxonal region [GO:0035748]; neuromuscular junction [GO:0031594]; neuron projection [GO:0043005]; node of Ranvier [GO:0033268]; nucleus [GO:0005634]; perinuclear region of cytoplasm [GO:0048471]; plasma membrane [GO:0005886]; postsynaptic density membrane [GO:0098839]; sarcolemma [GO:0042383]; synaptic membrane [GO:0097060]	Y	SUBCELLULAR LOCATION: Membrane {ECO:0000269|PubMed:10859302, ECO:0000269|PubMed:11723125, ECO:0000269|PubMed:8922391}; Peripheral membrane protein {ECO:0000269|PubMed:8922391}. Basolateral cell membrane {ECO:0000269|PubMed:12807908}. Endoplasmic reticulum membrane {ECO:0000250|UniProtKB:Q62696}. Postsynaptic density {ECO:0000250|UniProtKB:Q62696}. Synapse {ECO:0000250|UniProtKB:Q62696}. Cell membrane, sarcolemma {ECO:0000269|PubMed:12445884}. Apical cell membrane {ECO:0000269|PubMed:12445884}. Cell junction {ECO:0000269|PubMed:10859302, ECO:0000269|PubMed:11723125, ECO:0000269|PubMed:7937897}. Cytoplasm {ECO:0000269|PubMed:10859302}. Note=Colocalizes with EPB41 at regions of intercellular contacts. Basolateral in epithelial cells (PubMed:12807908). May also associate with endoplasmic reticulum membranes. Mainly found in neurons soma, moderately found at postsynaptic densities (By similarity). {ECO:0000250|UniProtKB:Q62696, ECO:0000269|PubMed:10859302, ECO:0000269|PubMed:12807908, ECO:0000269|PubMed:8922391, ECO:0000269|PubMed:9192623}.	Y		IPR016313;IPR019590;IPR008145;IPR008144;IPR020590;IPR015143;IPR004172;IPR036892;IPR027417;IPR001478;IPR019583;IPR036034;IPR036028;IPR001452;	PF00625;PF09058;PF10608;PF00595;PF10600;PF00018;	P78536; Q96PE1; Q9NQ90; A1A5B4; P25054; Q5VV41; Q9Y297; Q86XJ0; P15813; P34998; Q9UQB3; Q9NS75; O60447; P0C2L3; Q14CM0; Q13224; Q14957; P33402; Q9P2D3; O60333-3; P36507; P53778; Q7Z628; Q99569; P85299; Q15311; O15427; Q9C0D5; Q9ULK5; O57125; P03126; P0642	Q12959;		IPR016313;IPR019590;IPR008145;IPR008144;IPR020590;IPR015143;IPR004172;IPR036892;IPR027417;IPR001478;IPR019583;IPR036034;IPR036028;IPR001452;	PF00625;PF09058;PF10608;PF00595;PF10600;PF00018;	P78536; Q96PE1; Q9NQ90; A1A5B4; P25054; Q5VV41; Q9Y297; Q86XJ0; P15813; P34998; Q9UQB3; Q9NS75; O60447; P0C2L3; Q14CM0; Q13224; Q14957; P33402; Q9P2D3; O60333-3; P36507; P53778; Q7Z628; Q99569; P85299; Q15311; O15427; Q9C0D5; Q9ULK5; O57125; P03126; P06427; P06463; P17386; P21735; P24835; P27228; P36799; P50804; P54667; Q9ICL1; P09708; Q96PE1; Q8IWK6-3; Q9NQT8; P31016	Q12959;
6029	Q9BZQ8	Protein Niban 1 (Cell growth-inhibiting gene 39 protein) (Protein FAM129A)	40507.2			103135	928		1	Q9BZQ8	103135	928	Protein Niban 1 (Cell growth-inhibiting gene 39 protein) (Protein FAM129A)			0.000187301		10	11	11	2	7	10	1	10	11		10	11	11	2	7	10	1	10	11		10(10)	11(11)	11(11)	2(2)	7(7)	10(10)	1(1)	10(10)	11(11)		YYY YYY NYY		3	3	2		Y	Y	Y	Y	Y	Y	N	Y	Y				6755.01	8304.04	6128.79	1151.34	2408.95	3044.59	1900.64	4870.21	5943.59		12.7217	13.0196	12.5814	10.1691	11.2342	11.572	10.8923	12.2498	12.5371			3370.3	5804.25	4838.38	2290.67	2860.84	2970.16	1747.28	3690.83	5028.21		11.7187	12.5029	12.2403	11.1616	11.4822	11.5363	10.7709	11.8497	12.2958			3370.3	5804.25	4838.38	2290.67	2860.84	2970.16	1747.28	3690.83	5028.21		11.7187	12.5029	12.2403	11.1616	11.4822	11.5363	10.7709	11.8497	12.2958			3	3	-0.760587	0.590256	0.102651	0.271285		3	3	0.245451	1.18546	0.571012	0.749324		3	3	-0.515137	0.699727	0.248999	0.610296			N N N		N	N	N		N N N		N	N	N		N N N		N	N	N				Protein Niban 1 (Cell growth-inhibiting gene 39 protein) (Protein FAM129A)	Y	NIBAN1	Y	Niban family	Y	negative regulation of protein phosphorylation [GO:0001933]; positive regulation of protein phosphorylation [GO:0001934]; positive regulation of translation [GO:0045727]; response to endoplasmic reticulum stress [GO:0034976]	Y		N	cytoplasm [GO:0005737]; cytosol [GO:0005829]; extracellular exosome [GO:0070062]; membrane [GO:0016020]; plasma membrane [GO:0005886]	Y	SUBCELLULAR LOCATION: Cytoplasm {ECO:0000269|PubMed:16949643}. Membrane {ECO:0000305}; Lipid-anchor {ECO:0000305}.	Y		IPR026088;		P31749; Q96D03; Q14192; P06748	Q9BZQ8;		IPR026088;		P31749; Q96D03; Q14192; P06748	Q9BZQ8;
5207	Q92797	Symplekin	40496.7			141148	1274		1	Q92797	141148	1274	Symplekin			0.000187301		12	12	12	3	7	7	6	12	12		12	12	12	3	7	7	6	12	12		12(12)	12(12)	12(12)	3(3)	7(7)	7(7)	6(6)	12(12)	12(12)		YYY YYY YYY		3	3	3		Y	Y	Y	Y	Y	Y	Y	Y	Y				6135.87	5974.3	9697.79	2037.92	1474.75	1667.97	2974.87	4685.35	5847.83		12.5831	12.5446	13.2434	10.9929	10.5263	10.7039	11.5386	12.1939	12.5137			3456.31	4004.3	4564.3	2901.52	3401.71	2314.24	3439.84	3100.4	4242.72		11.755	11.9673	12.1562	11.5026	11.732	11.1763	11.7481	11.5982	12.0508			3456.31	4004.3	4564.3	2901.52	3401.71	2314.24	3439.84	3100.4	4242.72		11.755	11.9673	12.1562	11.5026	11.732	11.1763	11.7481	11.5982	12.0508			3	3	-0.48919	0.712425	0.108378	0.278577		3	3	0.328726	1.2559	0.260891	0.491073		3	3	-0.160464	0.894737	0.572093	0.820942			N N N		N	N	N		N N N		N	N	N		N N N		N	N	N				Symplekin	Y	SYMPK	Y	Symplekin family	Y	cell adhesion [GO:0007155]; mRNA polyadenylation [GO:0006378]; negative regulation of protein binding [GO:0032091]; positive regulation of protein dephosphorylation [GO:0035307]	Y		N	bicellular tight junction [GO:0005923]; cytoplasm [GO:0005737]; cytoskeleton [GO:0005856]; cytosol [GO:0005829]; mRNA cleavage and polyadenylation specificity factor complex [GO:0005847]; nuclear body [GO:0016604]; nuclear stress granule [GO:0097165]; nucleoplasm [GO:0005654]; plasma membrane [GO:0005886]	Y	SUBCELLULAR LOCATION: Cytoplasm, cytoskeleton. Cell junction, tight junction. Cell membrane; Peripheral membrane protein; Cytoplasmic side. Cell junction. Nucleus, nucleoplasm. Note=Cytoplasmic face of adhesion plaques (major) and nucleoplasm (minor) (in cells with TJ). Nucleoplasm (in cells without TJ). Nuclear bodies of heat-stressed cells. Colocalizes with HSF1 in nuclear stress bodies upon heat shock (PubMed:14707147). {ECO:0000269|PubMed:14707147}.	Y		IPR011989;IPR016024;IPR021850;IPR032460;IPR022075;	PF11935;PF12295;	Q9P2I0; P42858; Q9NP77-1; P55212; P06307; P99999; P42858; P13473-2; O75400-2; P62826; P37840; P00441; Q13148	Q92797;		IPR011989;IPR016024;IPR021850;IPR032460;IPR022075;	PF11935;PF12295;	Q9P2I0; P42858; Q9NP77-1; P55212; P06307; P99999; P42858; P13473-2; O75400-2; P62826; P37840; P00441; Q13148	Q92797;
6849	Q9UBW8	COP9 signalosome complex subunit 7a (SGN7a) (Signalosome subunit 7a) (Dermal papilla-derived protein 10) (JAB1-containing signalosome subunit 7a)	40482			30277	275		1	Q9UBW8	30277	275	COP9 signalosome complex subunit 7a (SGN7a) (Signalosome subunit 7a) (Dermal papilla-derived protein 10) (JAB1-containing signalosome subunit 7a)			0.000187301		6	5	5	4	6	4	3	6	6		6	5	5	4	6	4	3	6	6		6(6)	5(5)	5(5)	4(4)	6(6)	4(4)	3(3)	6(6)	6(6)		YYY YYY YYY		3	3	3		Y	Y	Y	Y	Y	Y	Y	Y	Y				5523.95	8807.18	5608.74	2867.29	4042.07	3099.95	2268.78	3891.92	4372.15		12.4315	13.1045	12.4535	11.4855	11.9809	11.598	11.1477	11.9263	12.0941			3946.04	5007.26	3674.42	3572.35	3811.67	3093.61	3316.36	3761.03	3600.79		11.9462	12.2898	11.8433	11.8027	11.8962	11.5951	11.6954	11.8769	11.8141			3946.04	5007.26	3674.42	3572.35	3811.67	3093.61	3316.36	3761.03	3600.79		11.9462	12.2898	11.8433	11.8027	11.8962	11.5951	11.6954	11.8769	11.8141			3	3	-0.261785	0.834055	0.320388	0.511659		3	3	0.030818	1.02159	0.904083	0.949866		3	3	-0.230967	0.852063	0.377595	0.706852			N N N		N	N	N		N N N		N	N	N		N N N		N	N	N				COP9 signalosome complex subunit 7a (SGN7a) (Signalosome subunit 7a) (Dermal papilla-derived protein 10) (JAB1-containing signalosome subunit 7a)	Y	COPS7A	Y	CSN7/EIF3M family, CSN7 subfamily	Y	COP9 signalosome assembly [GO:0010387]; protein deneddylation [GO:0000338]; protein neddylation [GO:0045116]; regulation of protein neddylation [GO:2000434]	Y		N	COP9 signalosome [GO:0008180]; cytoplasm [GO:0005737]; cytosol [GO:0005829]; nucleoplasm [GO:0005654]; nucleus [GO:0005634]	Y	SUBCELLULAR LOCATION: Cytoplasm {ECO:0000269|PubMed:9535219}. Nucleus {ECO:0000269|PubMed:9535219}.	Y		IPR045237;IPR037757;IPR041481;IPR000717;	PF18392;PF01399;	Q9UNS2; Q16236	Q9UBW8;		IPR045237;IPR037757;IPR041481;IPR000717;	PF18392;PF01399;	Q9UNS2; Q16236	Q9UBW8;
5673	Q96SY0	Integrator complex subunit 14 (von Willebrand factor A domain-containing protein 9)	40480.4			57471	518		1	Q96SY0	57471	518	Integrator complex subunit 14 (von Willebrand factor A domain-containing protein 9)			0.000187301		3	3	4	3	3	3	3	4	3		3	3	4	3	3	3	3	4	3		3(3)	3(3)	4(4)	3(3)	3(3)	3(3)	3(3)	4(4)	3(3)		YYY YYY YYY		3	3	3		Y	Y	Y	Y	Y	Y	Y	Y	Y				3937.94	7671.62	8292.06	1566.99	3501.12	3457.91	3546.68	4609.63	3896.48		11.9432	12.9053	13.0175	10.6138	11.7736	11.7557	11.7923	12.1704	11.928			3052.35	5170.47	5283.57	1948.08	3929.78	3828.13	5268.39	3181.2	4081.92		11.5757	12.3361	12.3673	10.9278	11.9402	11.9024	12.3631	11.6354	11.995			3052.35	5170.47	5283.57	1948.08	3929.78	3828.13	5268.39	3181.2	4081.92		11.5757	12.3361	12.3673	10.9278	11.9402	11.9024	12.3631	11.6354	11.995			3	3	-0.502863	0.705705	0.228101	0.423266		3	3	0.40768	1.32655	0.321466	0.548267		3	3	-0.0951826	0.936154	0.811785	0.936415			N N N		N	N	N		N N N		N	N	N		N N N		N	N	N				Integrator complex subunit 14 (von Willebrand factor A domain-containing protein 9)	Y	INTS14	Y	INTS14 family	Y	regulation of transcription elongation by RNA polymerase II [GO:0034243]; snRNA 3'-end processing [GO:0034472]; snRNA processing [GO:0016180]	Y		N	integrator complex [GO:0032039]; nucleoplasm [GO:0005654]; nucleus [GO:0005634]	Y	SUBCELLULAR LOCATION: Nucleus {ECO:0000250|UniProtKB:Q9VPY0}.	Y		IPR039841;IPR045814;IPR002035;IPR036465;	PF19435;PF13519;	Q9NVR2; Q9NVM9	Q96SY0;		IPR039841;IPR045814;IPR002035;IPR036465;	PF19435;PF13519;	Q9NVR2; Q9NVM9	Q96SY0;
208	O14734	Acyl-coenzyme A thioesterase 8 (Acyl-CoA thioesterase 8) (EC 3.1.2.1) (EC 3.1.2.11) (EC 3.1.2.2) (EC 3.1.2.3) (EC 3.1.2.5) (Choloyl-coenzyme A thioesterase) (EC 3.1.2.27) (HIV-Nef-associated acyl-CoA thioesterase) (Peroxisomal acyl-CoA thioesterase 2) (PTE-2) (Peroxisomal acyl-coenzyme A thioester hydrolase 1) (PTE-1) (Peroxisomal long-chain acyl-CoA thioesterase 1) (Thioesterase II) (hACTE-III) (hACTEIII) (hTE)	40471.4			35914	319		1	O14734	35914	319	Acyl-coenzyme A thioesterase 8 (Acyl-CoA thioesterase 8) (EC 3.1.2.1) (EC 3.1.2.11) (EC 3.1.2.2) (EC 3.1.2.3) (EC 3.1.2.5) (Choloyl-coenzyme A thioesterase) (EC 3.1.2.27) (HIV-Nef-associated acyl-CoA thioesterase) (Peroxisomal acyl-CoA thioesterase 2) (PTE-2) (Peroxisomal acyl-coenzyme A thioester hydrolase 1) (PTE-1) (Peroxisomal long-chain acyl-CoA thioesterase 1) (Thioesterase II) (hACTE-III) (hACTEIII) (hTE)			0.000187301		3	3	3	3	3	3	1	2	3		3	3	3	3	3	3	1	2	3		3(3)	3(3)	3(3)	3(3)	3(3)	3(3)	1(1)	2(2)	3(3)		YYY YYY NYY		3	3	2		Y	Y	Y	Y	Y	Y	N	Y	Y				3518.58	6495.74	7218.28	2317.96	5294.92	3116.58	2693.45	4931.18	4884.71		11.7808	12.6653	12.8174	11.1786	12.3704	11.6057	11.3952	12.2677	12.2541			2959.3	4329.4	5400.01	3568.49	5349.35	4599.3	2806	3203.98	3977.8		11.531	12.08	12.3987	11.8011	12.3851	12.1672	11.4543	11.6456	11.9578			2959.3	4329.4	5400.01	3568.49	5349.35	4599.3	2806	3203.98	3977.8		11.531	12.08	12.3987	11.8011	12.3851	12.1672	11.4543	11.6456	11.9578			3	3	0.114569	1.08265	0.7275	0.837558		3	3	-0.431914	0.741278	0.209083	0.434267		3	3	-0.317345	0.802546	0.345778	0.681578			N N N		N	N	N		N N N		N	N	N		N N N		N	N	N				Acyl-coenzyme A thioesterase 8 (Acyl-CoA thioesterase 8) (EC 3.1.2.1) (EC 3.1.2.11) (EC 3.1.2.2) (EC 3.1.2.3) (EC 3.1.2.5) (Choloyl-coenzyme A thioesterase) (EC 3.1.2.27) (HIV-Nef-associated acyl-CoA thioesterase) (Peroxisomal acyl-CoA thioesterase 2) (PTE-2) (Peroxisomal acyl-coenzyme A thioester hydrolase 1) (PTE-1) (Peroxisomal long-chain acyl-CoA thioesterase 1) (Thioesterase II) (hACTE-III) (hACTEIII) (hTE)	Y	ACOT8	Y	C/M/P thioester hydrolase family	Y	acyl-CoA metabolic process [GO:0006637]; alpha-linolenic acid metabolic process [GO:0036109]; bile acid biosynthetic process [GO:0006699]; dicarboxylic acid catabolic process [GO:0043649]; fatty acid beta-oxidation using acyl-CoA oxidase [GO:0033540]; fatty acid catabolic process [GO:0009062]; negative regulation of CD4 production [GO:0045225]; peroxisome fission [GO:0016559]	Y	acetoacetyl-CoA hydrolase activity [GO:0047603]; acetyl-CoA hydrolase activity [GO:0003986]; acyl-CoA hydrolase activity [GO:0047617]; carboxylic ester hydrolase activity [GO:0052689]; choloyl-CoA hydrolase activity [GO:0033882]; CoA hydrolase activity [GO:0016289]; glutaryl-CoA hydrolase activity [GO:0044466]; hydroxymethylglutaryl-CoA hydrolase activity [GO:0047994]; medium-chain acyl-CoA hydrolase activity [GO:0052815]; myristoyl-CoA hydrolase activity [GO:0102991]; palmitoyl-CoA hydrolase activity [GO:0016290]; succinyl-CoA hydrolase activity [GO:0004778]	Y	cytosol [GO:0005829]; peroxisomal matrix [GO:0005782]	Y	SUBCELLULAR LOCATION: Peroxisome matrix {ECO:0000269|PubMed:10092594, ECO:0000269|PubMed:15194431}. Note=Predominantly localized in the peroxisome but a localization to the cytosol cannot be excluded. {ECO:0000269|PubMed:10092594, ECO:0000269|PubMed:15194431}.	Y		IPR042171;IPR003703;IPR029069;		Q7Z4N8; P50542; Q04864; Q04864-2; P04601	O14734;		IPR042171;IPR003703;IPR029069;		Q7Z4N8; P50542; Q04864; Q04864-2; P04601	O14734;
2028	P30622	CAP-Gly domain-containing linker protein 1 (Cytoplasmic linker protein 1) (Cytoplasmic linker protein 170 alpha-2) (CLIP-170) (Reed-Sternberg intermediate filament-associated protein) (Restin)	40444.5			162246	1438		1	P30622	162246	1438	CAP-Gly domain-containing linker protein 1 (Cytoplasmic linker protein 1) (Cytoplasmic linker protein 170 alpha-2) (CLIP-170) (Reed-Sternberg intermediate filament-associated protein) (Restin)			0.000187301		11	13	13	7	7	11	6	11	12		11	13	13	7	7	11	6	11	12		11(11)	13(13)	13(13)	7(7)	7(7)	11(11)	6(6)	11(11)	12(12)		YYY YYY YYY		3	3	3		Y	Y	Y	Y	Y	Y	Y	Y	Y				4060.81	6641.09	7725.38	1577.67	2261.23	3934.61	3431.09	3831.01	6981.65		11.9876	12.6972	12.9154	10.6236	11.1429	11.942	11.7445	11.9035	12.7694			2800.63	3428.58	4151.33	4194.52	3777.11	2733.22	4449.87	3108.53	5827.46		11.4515	11.7434	12.0194	12.0343	11.8831	11.4164	12.1195	11.602	12.5087			2800.63	3428.58	4151.33	4194.52	3777.11	2733.22	4449.87	3108.53	5827.46		11.4515	11.7434	12.0194	12.0343	11.8831	11.4164	12.1195	11.602	12.5087			3	3	0.039818	1.02798	0.906553	0.949234		3	3	0.298824	1.23014	0.388897	0.609217		3	3	0.338642	1.26457	0.331818	0.674228			N N N		N	N	N		N N N		N	N	N		N N N		N	N	N				CAP-Gly domain-containing linker protein 1 (Cytoplasmic linker protein 1) (Cytoplasmic linker protein 170 alpha-2) (CLIP-170) (Reed-Sternberg intermediate filament-associated protein) (Restin)	Y	CLIP1	Y		N	cytoplasmic microtubule organization [GO:0031122]; microtubule bundle formation [GO:0001578]; mitotic cell cycle [GO:0000278]; positive regulation of microtubule polymerization [GO:0031116]	Y	identical protein binding [GO:0042802]; microtubule binding [GO:0008017]; microtubule plus-end binding [GO:0051010]; tubulin binding [GO:0015631]; zinc ion binding [GO:0008270]	Y	centrosome [GO:0005813]; cytoplasm [GO:0005737]; cytoplasmic vesicle membrane [GO:0030659]; cytosol [GO:0005829]; intermediate filament [GO:0005882]; kinetochore [GO:0000776]; microtubule [GO:0005874]; microtubule cytoskeleton [GO:0015630]; nucleus [GO:0005634]; ruffle [GO:0001726]	Y	SUBCELLULAR LOCATION: Cytoplasm {ECO:0000305}. Cytoplasm, cytoskeleton {ECO:0000269|PubMed:17889670, ECO:0000269|PubMed:21646404}. Cytoplasmic vesicle membrane {ECO:0000269|PubMed:12433698}; Peripheral membrane protein; Cytoplasmic side. Cell projection, ruffle {ECO:0000269|PubMed:12433698}. Note=Localizes to microtubule plus ends (PubMed:21646404, PubMed:17889670). Localizes preferentially to the ends of tyrosinated microtubules (By similarity). Accumulates in plasma membrane regions with ruffling and protrusions. Associates with the membranes of intermediate macropinocytic vesicles (PubMed:12433698). {ECO:0000250|UniProtKB:Q922J3, ECO:0000269|PubMed:12433698, ECO:0000269|PubMed:17889670, ECO:0000269|PubMed:21646404}.	Y		IPR036859;IPR000938;IPR032108;	PF01302;PF16641;	Q15691; Q04864-2; P68366; P30622-1; Q14203; Q15691; Q15691; Q71U36	P30622;		IPR036859;IPR000938;IPR032108;	PF01302;PF16641;	Q15691; Q04864-2; P68366; P30622-1; Q14203; Q15691; Q15691; Q71U36	P30622;
3715	Q15599	Na(+)/H(+) exchange regulatory cofactor NHE-RF2 (NHERF-2) (NHE3 kinase A regulatory protein E3KARP) (SRY-interacting protein 1) (SIP-1) (Sodium-hydrogen exchanger regulatory factor 2) (Solute carrier family 9 isoform A3 regulatory factor 2) (Tyrosine kinase activator protein 1) (TKA-1)	40439.2			37414	337		1	Q15599	37414	337	Na(+)/H(+) exchange regulatory cofactor NHE-RF2 (NHERF-2) (NHE3 kinase A regulatory protein E3KARP) (SRY-interacting protein 1) (SIP-1) (Sodium-hydrogen exchanger regulatory factor 2) (Solute carrier family 9 isoform A3 regulatory factor 2) (Tyrosine kinase activator protein 1) (TKA-1)			0.000187301		10	9	11	7	10	10	7	9	11		10	9	11	7	10	10	7	9	11		10(10)	9(9)	11(11)	7(7)	10(10)	10(10)	7(7)	9(9)	11(11)		YYY YYY YYY		3	3	3		Y	Y	Y	Y	Y	Y	Y	Y	Y				6615.06	4328.16	6189.58	3440	2933.95	4334.69	2776.2	3104.16	6717.4		12.6915	12.0795	12.5956	11.7482	11.5186	12.0817	11.4389	11.6	12.7137			3471.76	2427.43	4030.37	3782.94	3616.47	4983.68	3536.3	2833.75	4498		11.7615	11.2452	11.9767	11.8853	11.8204	12.283	11.788	11.4685	12.1351			3471.76	2427.43	4030.37	3782.94	3616.47	4983.68	3536.3	2833.75	4498		11.7615	11.2452	11.9767	11.8853	11.8204	12.283	11.788	11.4685	12.1351			3	3	0.335097	1.26146	0.31059	0.50366		3	3	-0.199022	0.871141	0.538972	0.727625		3	3	0.136076	1.09891	0.672582	0.87263			N N N		N	N	N		N N N		N	N	N		N N N		N	N	N				Na(+)/H(+) exchange regulatory cofactor NHE-RF2 (NHERF-2) (NHE3 kinase A regulatory protein E3KARP) (SRY-interacting protein 1) (SIP-1) (Sodium-hydrogen exchanger regulatory factor 2) (Solute carrier family 9 isoform A3 regulatory factor 2) (Tyrosine kinase activator protein 1) (TKA-1)	Y	SLC9A3R2	Y		N	protein localization to plasma membrane [GO:0072659]; protein-containing complex assembly [GO:0065003]	Y	beta-catenin binding [GO:0008013]; cadherin binding [GO:0045296]; identical protein binding [GO:0042802]; phosphatase binding [GO:0019902]; protein C-terminus binding [GO:0008022]; protein-membrane adaptor activity [GO:0043495]; signaling receptor binding [GO:0005102]; type 2 metabotropic glutamate receptor binding [GO:0031799]; type 3 metabotropic glutamate receptor binding [GO:0031800]	Y	apical plasma membrane [GO:0016324]; endomembrane system [GO:0012505]; extracellular exosome [GO:0070062]; focal adhesion [GO:0005925]; nucleus [GO:0005634]; plasma membrane [GO:0005886]	Y	SUBCELLULAR LOCATION: Endomembrane system {ECO:0000269|PubMed:9054412}; Peripheral membrane protein {ECO:0000269|PubMed:9054412}. Nucleus {ECO:0000269|PubMed:9054412}. Apical cell membrane {ECO:0000250}. Note=Localizes with EZR and PODXL at the apical cell membrane of glomerular epithelium cells and the sides of the food processes (By similarity). Nuclear, in a punctate pattern. {ECO:0000250}.	Y		IPR015098;IPR017300;IPR031197;IPR001478;IPR036034;	PF09007;PF00595;	P07355; P13569; Q9Y2H0-1; Q9HBW0; P60484; P40879; Q15599; Q05066; Q9BUZ4; O00308; P46937; B7UR60; B7UMA0; Q7DB76; Q9R0W0; Q8X831; P26043; Q05738	Q15599;		IPR015098;IPR017300;IPR031197;IPR001478;IPR036034;	PF09007;PF00595;	P07355; P13569; Q9Y2H0-1; Q9HBW0; P60484; P40879; Q15599; Q05066; Q9BUZ4; O00308; P46937; B7UR60; B7UMA0; Q7DB76; Q9R0W0; Q8X831; P26043; Q05738	Q15599;
2102	P34896	Serine hydroxymethyltransferase, cytosolic (SHMT) (EC 2.1.2.1) (Glycine hydroxymethyltransferase) (Serine methylase)	40292.9			53083	483		1	P34896	53083	483	Serine hydroxymethyltransferase, cytosolic (SHMT) (EC 2.1.2.1) (Glycine hydroxymethyltransferase) (Serine methylase)			0.000187301		5	8	8	0	2	4	3	7	8		5	8	8	0	2	4	3	7	8		5(5)	8(8)	8(8)	0(0)	2(2)	4(4)	3(3)	7(7)	8(8)		YYY NYY YYY		3	2	3		Y	Y	Y	N	Y	Y	Y	Y	Y				3752.35	9748.56	6297.22	0	3042.62	2218.29	1949.95	4603.99	8679.96		11.8736	13.251	12.6205	-	11.5711	11.1152	10.9292	12.1687	13.0835			2302.74	6057.18	4697.21	0	2627.72	2287.78	4460.5	3514.08	5128.62		11.1691	12.5644	12.1976	-	11.3596	11.1597	12.123	11.7789	12.3244			2302.74	6057.18	4697.21	258.74	2627.72	2287.78	4460.5	3514.08	5128.62		11.1691	12.5644	12.1976	8.01536	11.3596	11.1597	12.123	11.7789	12.3244			2	3	-1.79882	0.287409	0.0585013	0.198987		3	2	1.8972	3.72488	0.0482948	0.198651		3	3	0.0983737	1.07057	0.907902	0.97418			D N N		D	N	N		U N N		U	N	N		N N N		N	N	N				Serine hydroxymethyltransferase, cytosolic (SHMT) (EC 2.1.2.1) (Glycine hydroxymethyltransferase) (Serine methylase)	Y	SHMT1	Y	SHMT family	Y	cellular response to leukemia inhibitory factor [GO:1990830]; cellular response to tetrahydrofolate [GO:1904482]; dTMP biosynthetic process [GO:0006231]; folic acid metabolic process [GO:0046655]; glycine biosynthetic process from serine [GO:0019264]; glycine metabolic process [GO:0006544]; L-serine catabolic process [GO:0006565]; L-serine metabolic process [GO:0006563]; negative regulation of translation [GO:0017148]; one-carbon metabolic process [GO:0006730]; protein homotetramerization [GO:0051289]; purine nucleobase biosynthetic process [GO:0009113]; tetrahydrofolate interconversion [GO:0035999]; tetrahydrofolate metabolic process [GO:0046653]	Y	glycine hydroxymethyltransferase activity [GO:0004372]; identical protein binding [GO:0042802]; mRNA 5'-UTR binding [GO:0048027]; mRNA regulatory element binding translation repressor activity [GO:0000900]; protein homodimerization activity [GO:0042803]; pyridoxal phosphate binding [GO:0030170]; serine binding [GO:0070905]; small molecule binding [GO:0036094]; zinc ion binding [GO:0008270]	Y	cytoplasm [GO:0005737]; cytosol [GO:0005829]; extracellular exosome [GO:0070062]; nucleoplasm [GO:0005654]; nucleus [GO:0005634]	Y	SUBCELLULAR LOCATION: Cytoplasm.	Y		IPR015424;IPR015421;IPR015422;IPR001085;IPR019798;IPR039429;	PF00464;	P26196; Q9H8Y8; P50213; P45984; Q99750; P34896; P0DMM9	P34896;		IPR015424;IPR015421;IPR015422;IPR001085;IPR019798;IPR039429;	PF00464;	P26196; Q9H8Y8; P50213; P45984; Q99750; P34896; P0DMM9	P34896;
5743	Q99755	Phosphatidylinositol 4-phosphate 5-kinase type-1 alpha (PIP5K1-alpha) (PtdIns(4)P-5-kinase 1 alpha) (EC 2.7.1.68) (68 kDa type I phosphatidylinositol 4-phosphate 5-kinase alpha) (Phosphatidylinositol 4-phosphate 5-kinase type I alpha) (PIP5KIalpha)	40281.7			62633	562		1	Q99755	62633	562	Phosphatidylinositol 4-phosphate 5-kinase type-1 alpha (PIP5K1-alpha) (PtdIns(4)P-5-kinase 1 alpha) (EC 2.7.1.68) (68 kDa type I phosphatidylinositol 4-phosphate 5-kinase alpha) (Phosphatidylinositol 4-phosphate 5-kinase type I alpha) (PIP5KIalpha)			0.000187301		3	3	3	2	2	3	2	3	3		8	8	8	4	7	8	2	7	7		3(8)	3(8)	3(8)	2(4)	2(7)	3(8)	2(2)	3(7)	3(7)		YYY YYY YYY		3	3	3		Y	Y	Y	Y	Y	Y	Y	Y	Y				5903.29	5686.25	6988.77	2947.86	3225	6012.68	2271.2	2639.95	4606.74		12.5273	12.4733	12.7708	11.5255	11.6551	12.5538	11.1492	11.3663	12.1695			3657.01	4083.59	4435.3	5083.96	3903.89	5726.69	3450.22	3423.9	3021.02		11.8364	11.9956	12.1148	12.3117	11.9307	12.4835	11.7525	11.7414	11.5608			3657.01	4083.59	4435.3	5083.96	3903.89	5726.69	3450.22	3423.9	3021.02		11.8364	11.9956	12.1148	12.3117	11.9307	12.4835	11.7525	11.7414	11.5608			3	3	0.259677	1.19721	0.337473	0.527293		3	3	-0.557067	0.679682	0.0585002	0.219088		3	3	-0.29739	0.813723	0.275954	0.636033			N N N		N	N	N		N N N		N	N	N		N N N		N	N	N				Phosphatidylinositol 4-phosphate 5-kinase type-1 alpha (PIP5K1-alpha) (PtdIns(4)P-5-kinase 1 alpha) (EC 2.7.1.68) (68 kDa type I phosphatidylinositol 4-phosphate 5-kinase alpha) (Phosphatidylinositol 4-phosphate 5-kinase type I alpha) (PIP5KIalpha)	Y	PIP5K1A	Y		N	actin cytoskeleton reorganization [GO:0031532]; activation of GTPase activity [GO:0090630]; cell chemotaxis [GO:0060326]; cell migration [GO:0016477]; fibroblast migration [GO:0010761]; focal adhesion assembly [GO:0048041]; glycerophospholipid metabolic process [GO:0006650]; keratinocyte differentiation [GO:0030216]; phagocytosis [GO:0006909]; phosphatidylinositol biosynthetic process [GO:0006661]; phosphatidylinositol phosphate biosynthetic process [GO:0046854]; phospholipid biosynthetic process [GO:0008654]; phosphorylation [GO:0016310]; protein localization to plasma membrane [GO:0072659]; regulation of phosphatidylinositol 3-kinase signaling [GO:0014066]; ruffle assembly [GO:0097178]; signal transduction [GO:0007165]	Y	1-phosphatidylinositol-3-phosphate 5-kinase activity [GO:0000285]; 1-phosphatidylinositol-4-phosphate 5-kinase activity [GO:0016308]; 1-phosphatidylinositol-5-kinase activity [GO:0052810]; ATP binding [GO:0005524]; kinase binding [GO:0019900]; phosphatidylinositol-3,4-bisphosphate 5-kinase activity [GO:0052812]	Y	cytosol [GO:0005829]; focal adhesion [GO:0005925]; lamellipodium [GO:0030027]; nuclear speck [GO:0016607]; nucleoplasm [GO:0005654]; nucleus [GO:0005634]; plasma membrane [GO:0005886]; ruffle membrane [GO:0032587]	Y	SUBCELLULAR LOCATION: Cell membrane {ECO:0000250|UniProtKB:P70182}. Cytoplasm {ECO:0000250|UniProtKB:P70182}. Nucleus {ECO:0000269|PubMed:15157668}. Nucleus speckle {ECO:0000269|PubMed:18288197}. Cell projection, ruffle {ECO:0000269|PubMed:20660631}. Cell projection, lamellipodium {ECO:0000269|PubMed:15157668}. Note=Colocalizes with RAC1 at actin-rich membrane ruffles (PubMed:20660631). Localizes to nuclear speckles and associates with TUT1 to regulate polyadenylation of selected mRNAs (PubMed:18288197). {ECO:0000269|PubMed:18288197, ECO:0000269|PubMed:20660631}.	Y		IPR023610;IPR002498;IPR027484;	PF01504;	P01116; Q9H6E5; Q9H6E5	Q99755;		IPR023610;IPR002498;IPR027484;	PF01504;	P01116; Q9H6E5; Q9H6E5	Q99755;
6079	Q9H074	Polyadenylate-binding protein-interacting protein 1 (PABP-interacting protein 1) (PAIP-1) (Poly(A)-binding protein-interacting protein 1)	40270.4			53525	479		1	Q9H074	53525	479	Polyadenylate-binding protein-interacting protein 1 (PABP-interacting protein 1) (PAIP-1) (Poly(A)-binding protein-interacting protein 1)			0.000187301		2	2	3	1	3	2	2	1	1		2	2	3	1	3	2	2	1	1		2(2)	2(2)	3(3)	1(1)	3(3)	2(2)	2(2)	1(1)	1(1)		YYY NYY YNN		3	2	1		Y	Y	Y	N	Y	Y	Y	N	N				6321.88	7151.35	5216.57	1312.76	5992.35	1505.47	2654.67	4289.25	5826.09		12.6261	12.804	12.3489	10.3584	12.5489	10.556	11.3743	12.0665	12.5083			3690.68	3810.13	3780.49	1981.2	4837.5	2269.63	4297.06	3911.56	4478.81		11.8497	11.8956	11.8844	10.9522	12.24	11.1482	12.0691	11.9335	12.1289			3690.68	3810.13	3780.49	1981.2	4837.5	2269.63	4297.06	3911.56	4478.81		11.8497	11.8956	11.8844	10.9522	12.24	11.1482	12.0691	11.9335	12.1289			3	3	-0.429736	0.742398	0.254597	0.450911		3	3	0.597039	1.51261	0.125605	0.331219		3	3	0.167303	1.12296	0.646528	0.860133			N N N		N	N	N		N N N		N	N	N		N N N		N	N	N				Polyadenylate-binding protein-interacting protein 1 (PABP-interacting protein 1) (PAIP-1) (Poly(A)-binding protein-interacting protein 1)	Y	PAIP1	Y		N	CRD-mediated mRNA stabilization [GO:0070934]; mRNA stabilization [GO:0048255]; negative regulation of nuclear-transcribed mRNA catabolic process, deadenylation-dependent decay [GO:1900152]; positive regulation by host of viral process [GO:0044794]; positive regulation of cytoplasmic translation [GO:2000767]; regulation of translational initiation [GO:0006446]; translational initiation [GO:0006413]	Y	RNA binding [GO:0003723]; translation activator activity [GO:0008494]	Y	cytoplasm [GO:0005737]; cytosol [GO:0005829]; mCRD-mediated mRNA stability complex [GO:0106002]	Y	SUBCELLULAR LOCATION: Cytoplasm {ECO:0000305}.	Y		IPR016024;IPR009818;IPR003890;	PF02854;PF07145;	P11940; P10242; PRO_0000338257 [P0C6U8]	Q9H074;		IPR016024;IPR009818;IPR003890;	PF02854;PF07145;	P11940; P10242; PRO_0000338257 [P0C6U8]	Q9H074;
3078	Q02818	Nucleobindin-1 (CALNUC)	40266.1			53879	461		1	Q02818	53879	461	Nucleobindin-1 (CALNUC)			0.000187301		4	4	0	1	1	2	2	3	2		4	4	0	1	1	2	2	3	2		4(4)	4(4)	0(0)	1(1)	1(1)	2(2)	2(2)	3(3)	2(2)		YYN NNY YYY		2	1	3		Y	Y	N	N	N	Y	Y	Y	Y				8882.88	7450.11	0	4324.59	2834.5	5630.53	5225.9	2611.44	3306.12		13.1168	12.863	-	12.0783	11.4689	12.4591	12.3515	11.3506	11.6909			4778.53	3707.14	0	6942.45	4730.69	7969.99	4790.44	2536.07	2509.98		12.2224	11.8561	-	12.7612	12.2078	12.9604	12.2259	11.3084	11.2935			4778.53	3707.14	554.244	6942.45	4730.69	7969.99	4790.44	2536.07	2509.98		12.2224	11.8561	9.11438	12.7612	12.2078	12.9604	12.2259	11.3084	11.2935			3	2	1.57887	2.98736	0.0652021	0.211858		3	3	-1.03388	0.488394	0.201565	0.424497		3	2	0.544987	1.45901	0.485542	0.77571			U N N		U	N	N		D N N		D	N	N		N N N		N	N	N				Nucleobindin-1 (CALNUC)	Y	NUCB1	Y	Nucleobindin family	Y	small GTPase mediated signal transduction [GO:0007264]	Y	calcium ion binding [GO:0005509]; DNA binding [GO:0003677]; G-protein alpha-subunit binding [GO:0001965]; guanyl-nucleotide exchange factor activity [GO:0005085]	Y	endoplasmic reticulum lumen [GO:0005788]; endoplasmic reticulum-Golgi intermediate compartment [GO:0005793]; extracellular exosome [GO:0070062]; extracellular space [GO:0005615]; Golgi apparatus [GO:0005794]; membrane [GO:0016020]	Y	SUBCELLULAR LOCATION: Golgi apparatus, cis-Golgi network membrane {ECO:0000250|UniProtKB:Q63083}; Peripheral membrane protein {ECO:0000250|UniProtKB:Q63083}; Lumenal side {ECO:0000250|UniProtKB:Q63083}. Cytoplasm {ECO:0000250|UniProtKB:Q63083}. Secreted {ECO:0000250|UniProtKB:Q63083}. Note=A small fraction of the protein may be cytoplasmic. {ECO:0000250|UniProtKB:Q63083}.	Y		IPR011992;IPR018247;IPR002048;IPR040253;IPR040250;	PF13499;	P05067; PRO_0000045603 [Q99IB8]	Q02818;		IPR011992;IPR018247;IPR002048;IPR040253;IPR040250;	PF13499;	P05067; PRO_0000045603 [Q99IB8]	Q02818;
6352	Q9HC36	rRNA methyltransferase 3, mitochondrial (EC 2.1.1.-) (16S rRNA (guanosine(1370)-2'-O)-methyltransferase) (16S rRNA [Gm1370] 2'-O-methyltransferase) (RNA methyltransferase-like protein 1)	40261.9			47020	420		1	Q9HC36	47020	420	rRNA methyltransferase 3, mitochondrial (EC 2.1.1.-) (16S rRNA (guanosine(1370)-2'-O)-methyltransferase) (16S rRNA [Gm1370] 2'-O-methyltransferase) (RNA methyltransferase-like protein 1)			0.000187301		3	2	2	0	1	1	2	1	3		3	2	2	0	1	1	2	1	3		3(3)	2(2)	2(2)	0(0)	1(1)	1(1)	2(2)	1(1)	3(3)		YYY NNN YNY		3	0	2		Y	Y	Y	N	N	N	Y	N	Y				7279.26	4745.58	8890.26	0	3892.38	1602.03	3271.57	2074.49	8506.35		12.8296	12.2124	13.118	-	11.9264	10.6457	11.6758	11.0185	13.0543			4787.26	2955.54	4289.98	0	5248.37	2159.02	3943.88	2787.45	6333.7		12.225	11.5292	12.0668	-	12.3577	11.0762	11.9454	11.4447	12.6288			4787.26	2955.54	4289.98	653.91	5248.37	2159.02	3943.88	2787.45	6333.7		12.225	11.5292	12.0668	9.35295	12.3577	11.0762	11.9454	11.4447	12.6288			2	3	-1.01139	0.496067	0.176789	0.363969		3	2	1.0774	2.11023	0.152989	0.36762		3	3	0.0660058	1.04681	0.925729	0.97953			D N N		D	N	N		U N N		U	N	N		N N N		N	N	N				rRNA methyltransferase 3, mitochondrial (EC 2.1.1.-) (16S rRNA (guanosine(1370)-2'-O)-methyltransferase) (16S rRNA [Gm1370] 2'-O-methyltransferase) (RNA methyltransferase-like protein 1)	Y	MRM3	Y	Class IV-like SAM-binding methyltransferase superfamily, RNA methyltransferase TrmH family	Y	rRNA 2'-O-methylation [GO:0000451]	Y	identical protein binding [GO:0042802]; RNA binding [GO:0003723]; rRNA (guanosine-2'-O-)-methyltransferase activity [GO:0070039]	Y	mitochondrial matrix [GO:0005759]; mitochondrion [GO:0005739]	Y	SUBCELLULAR LOCATION: Mitochondrion {ECO:0000269|PubMed:24036117, ECO:0000269|PubMed:25009282}.	Y		IPR029028;IPR029064;IPR001537;IPR013123;IPR029026;	PF00588;	Q9NVV5-2; Q8WVV5; Q8WVX3-2; Q13643; Q05329; Q10471; Q8N5M9; P30301; Q9HC36; Q14162; P01375; Q9Y5Z9; O95159	Q9HC36;		IPR029028;IPR029064;IPR001537;IPR013123;IPR029026;	PF00588;	Q9NVV5-2; Q8WVV5; Q8WVX3-2; Q13643; Q05329; Q10471; Q8N5M9; P30301; Q9HC36; Q14162; P01375; Q9Y5Z9; O95159	Q9HC36;
505	O60427	Acyl-CoA (8-3)-desaturase (EC 1.14.19.44) (Delta(5) fatty acid desaturase) (D5D) (Delta(5) desaturase) (Delta-5 desaturase) (Fatty acid desaturase 1)	40235.9			51964	444		1	O60427	51964	444	Acyl-CoA (8-3)-desaturase (EC 1.14.19.44) (Delta(5) fatty acid desaturase) (D5D) (Delta(5) desaturase) (Delta-5 desaturase) (Fatty acid desaturase 1)			0.000187301		4	4	4	1	0	0	2	3	4		4	4	4	1	0	0	2	3	4		4(4)	4(4)	4(4)	1(1)	0(0)	0(0)	2(2)	3(3)	4(4)		YYY NNN YYY		3	0	3		Y	Y	Y	N	N	N	Y	Y	Y				8794	4793.96	12813.6	854.771	0	0	950.339	7029.32	4999.9		13.1023	12.227	13.6454	9.73939	-	-	9.8923	12.7792	12.2877			4049.47	2714.33	5831.07	2253.38	0	0	2094.23	6117.12	3214.6		11.9835	11.4064	12.5095	11.1379	-	-	11.0322	12.5786	11.6504			4049.47	2714.33	5831.07	2253.38	533.592	389.13	2094.23	6117.12	3214.6		11.9835	11.4064	12.5095	11.1379	9.05959	8.60411	11.0322	12.5786	11.6504			1	3	-2.36596	0.193989	0.00765712	0.0766561		3	1	2.15323	4.44823	0.0124333	0.0959105		3	3	-0.212726	0.862905	0.763485	0.918215			D Y N		D	Y	N		U N N		U	N	N		N N N		N	N	N				Acyl-CoA (8-3)-desaturase (EC 1.14.19.44) (Delta(5) fatty acid desaturase) (D5D) (Delta(5) desaturase) (Delta-5 desaturase) (Fatty acid desaturase 1)	Y	FADS1	Y	Fatty acid desaturase type 1 family	Y	alpha-linolenic acid metabolic process [GO:0036109]; cell-cell signaling [GO:0007267]; cellular response to starvation [GO:0009267]; icosanoid biosynthetic process [GO:0046456]; linoleic acid metabolic process [GO:0043651]; lipid metabolic process [GO:0006629]; long-chain fatty acid biosynthetic process [GO:0042759]; phospholipid biosynthetic process [GO:0008654]; regulation of cell differentiation [GO:0045595]; regulation of DNA-templated transcription [GO:0006355]; unsaturated fatty acid biosynthetic process [GO:0006636]	Y	acyl-CoA delta5-desaturase activity [GO:0062076]; C-5 sterol desaturase activity [GO:0000248]; linoleoyl-CoA desaturase activity [GO:0016213]; omega-6 fatty acid desaturase activity [GO:0045485]; oxidoreductase activity [GO:0016491]; oxidoreductase activity, acting on paired donors, with oxidation of a pair of donors resulting in the reduction of molecular oxygen to two molecules of water [GO:0016717]	Y	endoplasmic reticulum membrane [GO:0005789]; integral component of membrane [GO:0016021]; intracellular membrane-bounded organelle [GO:0043231]; membrane [GO:0016020]; mitochondrion [GO:0005739]	Y	SUBCELLULAR LOCATION: [Isoform 1]: Endoplasmic reticulum membrane {ECO:0000250|UniProtKB:A4UVI1}; Multi-pass membrane protein {ECO:0000250|UniProtKB:A4UVI1}. Mitochondrion {ECO:0000269|PubMed:22619218}.; SUBCELLULAR LOCATION: [Isoform 2]: Endoplasmic reticulum membrane {ECO:0000250|UniProtKB:A4UVI1}; Multi-pass membrane protein {ECO:0000250|UniProtKB:A4UVI1}.	Y		IPR001199;IPR036400;IPR005804;IPR012171;	PF00173;PF00487;		O60427;		IPR001199;IPR036400;IPR005804;IPR012171;	PF00173;PF00487;		O60427;
1684	P17509	Homeobox protein Hox-B6 (Homeobox protein Hox-2.2) (Homeobox protein Hox-2B) (Homeobox protein Hu-2)	40204.6			25432	224		1	P17509	25432	224	Homeobox protein Hox-B6 (Homeobox protein Hox-2.2) (Homeobox protein Hox-2B) (Homeobox protein Hu-2)			0.000187301		4	3	2	0	0	0	3	4	2		5	3	2	0	0	0	3	5	2		4(5)	3(3)	2(2)	0(0)	0(0)	0(0)	3(3)	4(5)	2(2)		YYY NNN YYY		3	0	3		Y	Y	Y	N	N	N	Y	Y	Y				3810.16	7782.19	5423.3	0	0	0	5479.06	9525.07	8184.78		11.8956	12.926	12.405	-	-	-	12.4197	13.2175	12.9987			4569.35	3358.25	4198.33	0	0	0	6362.55	8232.34	5444.26		12.1578	11.7135	12.0356	-	-	-	12.6354	13.0071	12.4105			4569.35	3358.25	4198.33	236.144	509.569	514.147	6362.55	8232.34	5444.26		12.1578	11.7135	12.0356	7.88353	8.99313	9.00604	12.6354	13.0071	12.4105			0	3	-3.34139	0.0986601	9.94211e-06	0.00299423		3	0	4.05677	16.6421	2.09027e-06	0.000824272		3	3	0.715376	1.64191	0.083941	0.426328			D Y Y		D	Y	Y		U Y Y		U	Y	Y		N N N		N	N	N				Homeobox protein Hox-B6 (Homeobox protein Hox-2.2) (Homeobox protein Hox-2B) (Homeobox protein Hu-2)	Y	HOXB6	Y	Antp homeobox family	Y	anterior/posterior pattern specification [GO:0009952]; embryonic skeletal system morphogenesis [GO:0048704]; erythrocyte homeostasis [GO:0034101]; regulation of transcription by RNA polymerase II [GO:0006357]	Y	DNA-binding transcription factor activity, RNA polymerase II-specific [GO:0000981]; RNA binding [GO:0003723]; RNA polymerase II cis-regulatory region sequence-specific DNA binding [GO:0000978]; sequence-specific double-stranded DNA binding [GO:1990837]	Y	chromatin [GO:0000785]; nucleus [GO:0005634]	Y	SUBCELLULAR LOCATION: Nucleus.	Y		IPR009057;IPR017995;IPR001827;IPR017970;IPR001356;IPR020479;	PF00046;	P49761; P13807; Q9HC98-4; Q96HA8; P78362; Q96M29	P17509;		IPR009057;IPR017995;IPR001827;IPR017970;IPR001356;IPR020479;	PF00046;	P49761; P13807; Q9HC98-4; Q96HA8; P78362; Q96M29	P17509;
5202	Q92784	Zinc finger protein DPF3 (BRG1-associated factor 45C) (BAF45C) (Zinc finger protein cer-d4)	40174.4			43084	378		1	Q92784	43084	378	Zinc finger protein DPF3 (BRG1-associated factor 45C) (BAF45C) (Zinc finger protein cer-d4)			0.000187301		4	3	3	0	1	1	2	3	3		4	3	3	0	1	1	2	3	3		4(4)	3(3)	3(3)	0(0)	1(1)	1(1)	2(2)	3(3)	3(3)		YYY NNN YYY		3	0	3		Y	Y	Y	N	N	N	Y	Y	Y				5770.35	6559.6	7032.08	0	2107.13	3246.73	2301.39	5055.76	8101.41		12.4944	12.6794	12.7797	-	11.0411	11.6648	11.1683	12.3037	12.984			4321.71	3152.4	5857.56	0	2510.9	6124.64	3113.69	4490.88	4616.48		12.0774	11.6222	12.5161	-	11.294	12.5804	11.6044	12.1328	12.1726			4321.71	3152.4	5857.56	138.527	2510.9	6124.64	3113.69	4490.88	4616.48		12.0774	11.6222	12.5161	7.11403	11.294	12.5804	11.6044	12.1328	12.1726			2	3	-1.74243	0.298867	0.169477	0.355583		3	2	1.64045	3.11763	0.193136	0.414604		3	3	-0.101979	0.931754	0.932098	0.979827			D N N		D	N	N		U N N		U	N	N		N N N		N	N	N				Zinc finger protein DPF3 (BRG1-associated factor 45C) (BAF45C) (Zinc finger protein cer-d4)	Y	DPF3	Y	Requiem/DPF family	Y	chromatin remodeling [GO:0006338]; muscle organ development [GO:0007517]; negative regulation of DNA-templated transcription [GO:0045892]; nervous system development [GO:0007399]; positive regulation of cell differentiation [GO:0045597]; positive regulation of double-strand break repair [GO:2000781]; positive regulation of myoblast differentiation [GO:0045663]; positive regulation of transcription by RNA polymerase II [GO:0045944]; regulation of G0 to G1 transition [GO:0070316]; regulation of G1/S transition of mitotic cell cycle [GO:2000045]; regulation of mitotic metaphase/anaphase transition [GO:0030071]; regulation of nucleotide-excision repair [GO:2000819]; regulation of transcription by RNA polymerase II [GO:0006357]	Y	histone binding [GO:0042393]; transcription coregulator activity [GO:0003712]; zinc ion binding [GO:0008270]	Y	brahma complex [GO:0035060]; chromatin [GO:0000785]; nBAF complex [GO:0071565]; nucleoplasm [GO:0005654]; SWI/SNF complex [GO:0016514]	Y	SUBCELLULAR LOCATION: Nucleus {ECO:0000305}.	Y		IPR025750;IPR038047;IPR036236;IPR013087;IPR011011;IPR001965;IPR019787;IPR013083;	PF00628;PF14051;		Q92784;		IPR025750;IPR038047;IPR036236;IPR013087;IPR011011;IPR001965;IPR019787;IPR013083;	PF00628;PF14051;		Q92784;
6982	Q9UKI2	Cdc42 effector protein 3 (Binder of Rho GTPases 2) (MSE55-related Cdc42-binding protein)	40171.4			27678	254		1	Q9UKI2	27678	254	Cdc42 effector protein 3 (Binder of Rho GTPases 2) (MSE55-related Cdc42-binding protein)			0.000187301		2	2	2	1	1	1	2	1	0		2	2	2	1	1	1	2	1	0		2(2)	2(2)	2(2)	1(1)	1(1)	1(1)	2(2)	1(1)	0(0)		YYY NNN YNN		3	0	1		Y	Y	Y	N	N	N	Y	N	N				11313.2	6481.52	8100.98	713.396	6288.66	2390.08	3335.03	1548.52	0		13.4657	12.6621	12.9839	9.47856	12.6185	11.2228	11.7035	10.5967	-			6265.47	2744.24	3799.41	7034.75	7580.45	3248.45	4977.64	1208.58	0		12.6132	11.4222	11.8916	12.7803	12.8881	11.6655	12.2812	10.2391	-			6265.47	2744.24	3799.41	7034.75	7580.45	3248.45	4977.64	1208.58	706.372		12.6132	11.4222	11.8916	12.7803	12.8881	11.6655	12.2812	10.2391	9.46428			3	3	0.468976	1.38413	0.524498	0.684803		2	3	-1.78309	0.290561	0.0336386	0.163357		2	3	-1.31411	0.402174	0.0973802	0.443331			N N N		N	N	N		D N N		D	N	N		D N N		D	N	N				Cdc42 effector protein 3 (Binder of Rho GTPases 2) (MSE55-related Cdc42-binding protein)	Y	CDC42EP3	Y	BORG/CEP family	Y	positive regulation of actin filament polymerization [GO:0030838]; positive regulation of pseudopodium assembly [GO:0031274]; regulation of cell shape [GO:0008360]; Rho protein signal transduction [GO:0007266]; signal transduction [GO:0007165]	Y	cytoskeletal regulatory protein binding [GO:0005519]	Y	actin cytoskeleton [GO:0015629]; cytoplasm [GO:0005737]; cytoskeleton [GO:0005856]; cytosol [GO:0005829]; endomembrane system [GO:0012505]; plasma membrane [GO:0005886]	Y	SUBCELLULAR LOCATION: Endomembrane system {ECO:0000269|PubMed:11035016}; Peripheral membrane protein {ECO:0000269|PubMed:11035016}. Cytoplasm, cytoskeleton {ECO:0000269|PubMed:11035016}.	Y		IPR029273;IPR000095;	PF14957;PF00786;	O14579; Q5S007	Q9UKI2;		IPR029273;IPR000095;	PF14957;PF00786;	O14579; Q5S007	Q9UKI2;
7400	Q9Y6G5	COMM domain-containing protein 10	40115.4			22966	202		1	Q9Y6G5	22966	202	COMM domain-containing protein 10			0.000187301		3	3	3	1	3	3	0	2	1		3	3	3	1	3	3	0	2	1		3(3)	3(3)	3(3)	1(1)	3(3)	3(3)	0(0)	2(2)	1(1)		YYY NYY NYN		3	2	1		Y	Y	Y	N	Y	Y	N	Y	N				5839.43	9456.93	6311.79	2856.8	5632.48	4838.52	0	2400.57	2778.86		12.5116	13.2072	12.6238	11.4802	12.4596	12.2404	-	11.2292	11.4403			3754.02	6201.08	3340.52	4295.67	5525.71	4173.1	0	2467.29	3147.37		11.8742	12.5983	11.7059	12.0687	12.4319	12.0269	-	11.2687	11.6199			3754.02	6201.08	3340.52	4295.67	5525.71	4173.1	364.346	2467.29	3147.37		11.8742	12.5983	11.7059	12.0687	12.4319	12.0269	8.50916	11.2687	11.6199			3	3	0.116378	1.08401	0.877491	0.930603		2	3	-1.7099	0.305681	0.0456034	0.192536		2	3	-1.59352	0.331361	0.0588875	0.388593			N N N		N	N	N		D N N		D	N	N		D N N		D	N	N				COMM domain-containing protein 10	Y	COMMD10	Y		N		N		N	cytoplasm [GO:0005737]; nucleoplasm [GO:0005654]	Y	SUBCELLULAR LOCATION: Cytoplasm {ECO:0000269|PubMed:21778237}. Nucleus {ECO:0000269|PubMed:21778237}.	Y		IPR017920;IPR037361;	PF07258;	O60826; Q567U6; Q8N668; Q9GZQ3; Q0VDC6; P01100; P50440; P31930	Q9Y6G5;		IPR017920;IPR037361;	PF07258;	O60826; Q567U6; Q8N668; Q9GZQ3; Q0VDC6; P01100; P50440; P31930	Q9Y6G5;
5323	Q96BD5	PHD finger protein 21A (BHC80a) (BRAF35-HDAC complex protein BHC80)	40104.2			74854	680		1	Q96BD5	74854	680	PHD finger protein 21A (BHC80a) (BRAF35-HDAC complex protein BHC80)			0.000187301		6	6	6	1	2	1	1	5	4		6	6	6	1	2	1	1	5	4		6(6)	6(6)	6(6)	1(1)	2(2)	1(1)	1(1)	5(5)	4(4)		YYY NYN NYY		3	1	2		Y	Y	Y	N	Y	N	N	Y	Y				3637.69	4992.87	13908.3	996.428	1631.06	1228.95	589.727	4434.01	8685.13		11.8288	12.2857	13.7637	9.96062	10.6716	10.2632	9.2039	12.1144	13.0843			3943.4	3421.47	6695.52	1566.33	1846.77	1357.73	957.281	3436.61	4621.51		11.9452	11.7404	12.709	10.6132	10.8508	10.407	9.9028	11.7468	12.1741			3943.4	3421.47	6695.52	1566.33	1846.77	1357.73	957.281	3436.61	4621.51		11.9452	11.7404	12.709	10.6132	10.8508	10.407	9.9028	11.7468	12.1741			3	3	-1.50789	0.351626	0.0267002	0.134394		3	3	0.650925	1.57017	0.280811	0.510874		3	3	-0.856963	0.552114	0.165545	0.527661			D N N		D	N	N		N N N		N	N	N		N N N		N	N	N				PHD finger protein 21A (BHC80a) (BRAF35-HDAC complex protein BHC80)	Y	PHF21A	Y		N	chromatin organization [GO:0006325]; negative regulation of transcription by RNA polymerase II [GO:0000122]	Y	chromatin binding [GO:0003682]; DNA binding [GO:0003677]; metal ion binding [GO:0046872]	Y	DNA repair complex [GO:1990391]; histone deacetylase complex [GO:0000118]; nucleoplasm [GO:0005654]	Y	SUBCELLULAR LOCATION: Nucleus {ECO:0000250}.	Y		IPR019786;IPR011011;IPR001965;IPR019787;IPR013083;	PF00628;	Q8N9N5; Q8N9N5-2; Q96B26; Q14192; Q13643; Q6A162; Q96JM7-2; P37198; Q02447; Q13077; Q15942	Q96BD5;		IPR019786;IPR011011;IPR001965;IPR019787;IPR013083;	PF00628;	Q8N9N5; Q8N9N5-2; Q96B26; Q14192; Q13643; Q6A162; Q96JM7-2; P37198; Q02447; Q13077; Q15942	Q96BD5;
2708	P57105	Synaptojanin-2-binding protein (Mitochondrial outer membrane protein 25)	40095.9			15928	145		1	P57105	15928	145	Synaptojanin-2-binding protein (Mitochondrial outer membrane protein 25)			0.000187301		3	3	3	1	2	3	0	2	2		3	3	3	1	2	3	0	2	2		3(3)	3(3)	3(3)	1(1)	2(2)	3(3)	0(0)	2(2)	2(2)		YYY NYY NYY		3	2	2		Y	Y	Y	N	Y	Y	N	Y	Y				8390.76	10958.6	3508.61	357.499	2329.24	5032.03	0	5044.22	4474.96		13.0346	13.4198	11.7767	8.4818	11.1856	12.2969	-	12.3004	12.1277			5693.15	4938.05	2336.65	1190.89	3674.49	3727.22	0	4368.08	3820.36		12.475	12.2697	11.1902	10.2178	11.8433	11.8639	-	12.0928	11.8995			5693.15	4938.05	2336.65	1190.89	3674.49	3727.22	238.613	4368.08	3820.36		12.475	12.2697	11.1902	10.2178	11.8433	11.8639	7.89853	12.0928	11.8995			3	3	-0.669975	0.628517	0.54335	0.700934		2	3	-0.678077	0.624998	0.538594	0.72752		2	3	-1.34805	0.392822	0.236191	0.596501			N N N		N	N	N		N N N		N	N	N		D N N		D	N	N				Synaptojanin-2-binding protein (Mitochondrial outer membrane protein 25)	Y	SYNJ2BP	Y		N	cell-cell adhesion [GO:0098609]; chemical synaptic transmission [GO:0007268]; establishment or maintenance of epithelial cell apical/basal polarity [GO:0045197]; negative regulation of angiogenesis [GO:0016525]; negative regulation of endothelial cell migration [GO:0010596]; negative regulation of endothelial cell proliferation [GO:0001937]; negative regulation of ERK1 and ERK2 cascade [GO:0070373]; negative regulation of sprouting angiogenesis [GO:1903671]; protein targeting [GO:0006605]; receptor clustering [GO:0043113]; receptor localization to synapse [GO:0097120]; regulation of endocytosis [GO:0030100]; regulation of Notch signaling pathway [GO:0008593]; Rho protein signal transduction [GO:0007266]	Y		N	basolateral plasma membrane [GO:0016323]; cell junction [GO:0030054]; integral component of mitochondrial outer membrane [GO:0031307]; mitochondrion [GO:0005739]; neuromuscular junction [GO:0031594]; neuron projection [GO:0043005]; postsynaptic density membrane [GO:0098839]	Y	SUBCELLULAR LOCATION: Mitochondrion outer membrane {ECO:0000269|PubMed:32973005}.	Y		IPR001478;IPR036034;	PF00595;	Q13520; P11912; Q7Z7G2; Q96BA8; P49447; Q9NR61; Q15125; Q9NYP7; A1L3X0; Q9Y282; Q96KR6; Q8TAF8; Q5VYS4; Q9H6H4; Q3KNW5; Q9UHI5; Q8N1Q8; Q96MV1; Q96IK0; Q9NUH8; Q9NWH2; Q8N6Y0	P57105;		IPR001478;IPR036034;	PF00595;	Q13520; P11912; Q7Z7G2; Q96BA8; P49447; Q9NR61; Q15125; Q9NYP7; A1L3X0; Q9Y282; Q96KR6; Q8TAF8; Q5VYS4; Q9H6H4; Q3KNW5; Q9UHI5; Q8N1Q8; Q96MV1; Q96IK0; Q9NUH8; Q9NWH2; Q8N6Y0	P57105;
5455	Q96H20	Vacuolar-sorting protein SNF8 (ELL-associated protein of 30 kDa) (ESCRT-II complex subunit VPS22) (hVps22)	40080.5			28864	258		1	Q96H20	28864	258	Vacuolar-sorting protein SNF8 (ELL-associated protein of 30 kDa) (ESCRT-II complex subunit VPS22) (hVps22)			0.000187301		3	3	2	2	2	2	1	3	2		3	3	2	2	2	2	1	3	2		3(3)	3(3)	2(2)	2(2)	2(2)	2(2)	1(1)	3(3)	2(2)		YYY YYY NYY		3	3	2		Y	Y	Y	Y	Y	Y	N	Y	Y				3927.06	6772.96	5466.91	1941.68	4314.71	4462.17	3296.29	5350.02	4548.72		11.9392	12.7256	12.4165	10.9231	12.075	12.1235	11.6866	12.3853	12.1512			3622.94	4825.68	3337.2	2853.53	4836.26	1933.5	6548.87	4927.75	3848.51		11.8229	12.2365	11.7044	11.4785	12.2397	10.917	12.677	12.2667	11.9101			3622.94	4825.68	3337.2	2853.53	4836.26	1933.5	6548.87	4927.75	3848.51		11.8229	12.2365	11.7044	11.4785	12.2397	10.917	12.677	12.2667	11.9101			3	3	-0.376226	0.770451	0.358926	0.547849		3	3	0.73954	1.66964	0.090541	0.277536		3	3	0.363315	1.28638	0.37486	0.704826			N N N		N	N	N		N N N		N	N	N		N N N		N	N	N				Vacuolar-sorting protein SNF8 (ELL-associated protein of 30 kDa) (ESCRT-II complex subunit VPS22) (hVps22)	Y	SNF8	Y	SNF8 family	Y	early endosome to late endosome transport [GO:0045022]; endocytic recycling [GO:0032456]; localization [GO:0051179]; macroautophagy [GO:0016236]; membrane fission [GO:0090148]; multivesicular body assembly [GO:0036258]; multivesicular body sorting pathway [GO:0071985]; positive regulation of exosomal secretion [GO:1903543]; positive regulation of gene expression [GO:0010628]; positive regulation of protein catabolic process [GO:0045732]; protein transport to vacuole involved in ubiquitin-dependent protein catabolic process via the multivesicular body sorting pathway [GO:0043328]; regulation of protein catabolic process [GO:0042176]; regulation of protein complex stability [GO:0061635]; regulation of transcription by RNA polymerase II [GO:0006357]; regulation of viral budding via host ESCRT complex [GO:1903772]	Y	channel regulator activity [GO:0016247]; lipid binding [GO:0008289]; protein C-terminus binding [GO:0008022]; protein homodimerization activity [GO:0042803]; protein N-terminus binding [GO:0047485]	Y	cytoplasm [GO:0005737]; cytosol [GO:0005829]; endosome membrane [GO:0010008]; ESCRT II complex [GO:0000814]; extracellular exosome [GO:0070062]; late endosome membrane [GO:0031902]; membrane [GO:0016020]; nucleoplasm [GO:0005654]; nucleus [GO:0005634]; perinuclear region of cytoplasm [GO:0048471]; plasma membrane [GO:0005886]; recycling endosome [GO:0055037]; transcription regulator complex [GO:0005667]	Y	SUBCELLULAR LOCATION: Cytoplasm. Endosome membrane. Nucleus {ECO:0000305}. Late endosome membrane. Note=Recruited to the endosome membrane to participate in vesicle formation.	Y		IPR016689;IPR040608;IPR036388;IPR036390;	PF04157;	Q6PJH3; P55212; Q92989; Q8WUE5; O75190-2; P55199; Q9NW38; Q8IVS8; Q08379; O60341; O14901; P13473-2; P49736; P24928; Q96LA8; O75400-2; P62826; Q96GM5; O95793-2; P51687; Q9BYV2; P40222; Q08AM6; Q9BRG1; Q86VN1	Q96H20;		IPR016689;IPR040608;IPR036388;IPR036390;	PF04157;	Q6PJH3; P55212; Q92989; Q8WUE5; O75190-2; P55199; Q9NW38; Q8IVS8; Q08379; O60341; O14901; P13473-2; P49736; P24928; Q96LA8; O75400-2; P62826; Q96GM5; O95793-2; P51687; Q9BYV2; P40222; Q08AM6; Q9BRG1; Q86VN1	Q96H20;
5649	Q96S19	Methyltransferase-like 26	40074.9			22578	204		1	Q96S19	22578	204	Methyltransferase-like 26			0.000187301		4	3	4	3	3	2	2	4	4		4	3	4	3	3	2	2	4	4		4(4)	3(3)	4(4)	3(3)	3(3)	2(2)	2(2)	4(4)	4(4)		YYY YYY YYY		3	3	3		Y	Y	Y	Y	Y	Y	Y	Y	Y				4978.99	6357.55	7833.85	3395.72	2955.63	1910.57	2914.86	5046.81	4680.89		12.2816	12.6343	12.9355	11.7295	11.5292	10.8998	11.5092	12.3012	12.1926			4602.08	4085.74	4159.04	3017.66	3021	4501.6	2895.35	4936.49	4519.27		12.1681	11.9964	12.022	11.5592	11.5608	12.1362	11.4995	12.2693	12.1419			4602.08	4085.74	4159.04	3017.66	3021	4501.6	2895.35	4936.49	4519.27		12.1681	11.9964	12.022	11.5592	11.5608	12.1362	11.4995	12.2693	12.1419			3	3	-0.31008	0.806597	0.336472	0.526639		3	3	0.21814	1.16323	0.492937	0.694668		3	3	-0.0919403	0.93826	0.769994	0.920263			N N N		N	N	N		N N N		N	N	N		N N N		N	N	N				Methyltransferase-like 26	Y	METTL26	Y	UPF0585 family	Y		N		N		N		N		IPR010342;IPR029063;	PF06080;		Q96S19;		IPR010342;IPR029063;	PF06080;		Q96S19;
7430	Q9Y6X3	MAU2 chromatid cohesion factor homolog (MAU-2) (Cohesin loading complex subunit SCC4 homolog)	40063.9			69082	613		1	Q9Y6X3	69082	613	MAU2 chromatid cohesion factor homolog (MAU-2) (Cohesin loading complex subunit SCC4 homolog)			0.000187301		4	5	6	1	3	0	4	4	6		4	5	6	1	3	0	4	4	6		4(4)	5(5)	6(6)	1(1)	3(3)	0(0)	4(4)	4(4)	6(6)		YYY NYN YYY		3	1	3		Y	Y	Y	N	Y	N	Y	Y	Y				4282.46	4098.72	9311.27	285.939	3356.95	0	5574.03	4854.19	8300.37		12.0642	12.001	13.1848	8.15956	11.7129	-	12.4445	12.245	13.019			3144.7	2745.76	4625.83	590.798	3134.75	0	6362.63	3491.7	5854.19		11.6187	11.423	12.1755	9.20652	11.6141	-	12.6354	11.7697	12.5153			3144.7	2745.76	4625.83	590.798	3134.75	164.002	6362.63	3491.7	5854.19		11.6187	11.423	12.1755	9.20652	11.6141	7.35757	12.6354	11.7697	12.5153			2	3	-2.34632	0.196647	0.0290487	0.140726		3	2	2.91405	7.5373	0.0106098	0.0884517		3	3	0.567727	1.48219	0.543663	0.809224			D N N		D	N	N		U N N		U	N	N		N N N		N	N	N				MAU2 chromatid cohesion factor homolog (MAU-2) (Cohesin loading complex subunit SCC4 homolog)	Y	MAU2	Y	SCC4/mau-2 family	Y	cell division [GO:0051301]; cohesin loading [GO:0071921]; maintenance of mitotic sister chromatid cohesion [GO:0034088]	Y	double-stranded DNA binding [GO:0003690]; protein N-terminus binding [GO:0047485]	Y	chromatin [GO:0000785]; nuclear body [GO:0016604]; nucleoplasm [GO:0005654]; nucleus [GO:0005634]; Scc2-Scc4 cohesin loading complex [GO:0090694]; SMC loading complex [GO:0032116]	Y	SUBCELLULAR LOCATION: Nucleus, nucleoplasm {ECO:0000269|PubMed:16682347, ECO:0000269|PubMed:16802858}. Nucleus {ECO:0000269|PubMed:28167679}. Chromosome {ECO:0000250|UniProtKB:Q9D2X5}. Note=Binds to chromatin from the end of mitosis until prophase.	Y		IPR019440;IPR011990;IPR019734;	PF10345;	Q6KC79	Q9Y6X3;		IPR019440;IPR011990;IPR019734;	PF10345;	Q6KC79	Q9Y6X3;
3118	Q05209	Tyrosine-protein phosphatase non-receptor type 12 (EC 3.1.3.48) (PTP-PEST) (Protein-tyrosine phosphatase G1) (PTPG1)	40062.6			88106	780		1	Q05209	88106	780	Tyrosine-protein phosphatase non-receptor type 12 (EC 3.1.3.48) (PTP-PEST) (Protein-tyrosine phosphatase G1) (PTPG1)			0.000187301		9	6	8	3	4	4	4	5	7		9	6	8	3	4	4	4	5	7		9(9)	6(6)	8(8)	3(3)	4(4)	4(4)	4(4)	5(5)	7(7)		YYY YYY YYY		3	3	3		Y	Y	Y	Y	Y	Y	Y	Y	Y				6066.71	6554.95	5411.59	1893.58	3412.08	4534.86	3445.36	3683.35	5060.16		12.5667	12.6784	12.4018	10.8869	11.7364	12.1468	11.7504	11.8468	12.305			3564.51	4186.71	3518.52	4033.59	3389.49	5196.6	4105.14	3385.11	3887.33		11.7995	12.0316	11.7808	11.9778	11.7269	12.3434	12.0032	11.725	11.9246			3564.51	4186.71	3518.52	4033.59	3389.49	5196.6	4105.14	3385.11	3887.33		11.7995	12.0316	11.7808	11.9778	11.7269	12.3434	12.0032	11.725	11.9246			3	3	0.145404	1.10604	0.594606	0.740945		3	3	-0.131762	0.912716	0.629111	0.788762		3	3	0.0136414	1.0095	0.95984	0.988656			N N N		N	N	N		N N N		N	N	N		N N N		N	N	N				Tyrosine-protein phosphatase non-receptor type 12 (EC 3.1.3.48) (PTP-PEST) (Protein-tyrosine phosphatase G1) (PTPG1)	Y	PTPN12	Y	Protein-tyrosine phosphatase family, Non-receptor class 4 subfamily	Y	cellular response to epidermal growth factor stimulus [GO:0071364]; negative regulation of ERBB signaling pathway [GO:1901185]; negative regulation of platelet-derived growth factor receptor-beta signaling pathway [GO:2000587]; peptidyl-tyrosine dephosphorylation [GO:0035335]; protein dephosphorylation [GO:0006470]; regulation of epidermal growth factor receptor signaling pathway [GO:0042058]; tissue regeneration [GO:0042246]	Y	non-membrane spanning protein tyrosine phosphatase activity [GO:0004726]; phosphoprotein phosphatase activity [GO:0004721]; protein tyrosine phosphatase activity [GO:0004725]; SH3 domain binding [GO:0017124]	Y	cell projection [GO:0042995]; cytoplasm [GO:0005737]; cytosol [GO:0005829]; focal adhesion [GO:0005925]; nucleoplasm [GO:0005654]; nucleus [GO:0005634]; podosome [GO:0002102]	Y	SUBCELLULAR LOCATION: Cytoplasm {ECO:0000250|UniProtKB:P35831}. Cell junction, focal adhesion {ECO:0000269|PubMed:18559503}. Cell projection, podosome {ECO:0000250|UniProtKB:P35831}. Note=Partial translocation to focal adhesion sites may be mediated by interaction with SORBS2. {ECO:0000269|PubMed:18559503}.	Y		IPR029021;IPR000242;IPR012266;IPR016130;IPR003595;IPR000387;	PF00102;	P56945; P00533; P04626; P09619; O43586; P49023; P29353; Q02763	Q05209;		IPR029021;IPR000242;IPR012266;IPR016130;IPR003595;IPR000387;	PF00102;	P56945; P00533; P04626; P09619; O43586; P49023; P29353; Q02763	Q05209;
3368	Q13488	V-type proton ATPase 116 kDa subunit a 3 (V-ATPase 116 kDa subunit a 3) (Osteoclastic proton pump 116 kDa subunit) (OC-116 kDa) (OC116) (T-cell immune regulator 1) (T-cell immune response cDNA7 protein) (TIRC7) (Vacuolar proton translocating ATPase 116 kDa subunit a isoform 3)	40051.1			92968	830		3	Q13488;Q93050;Q9Y487	92968;96413;98082	830;837;856	V-type proton ATPase 116 kDa subunit a 3 (V-ATPase 116 kDa subunit a 3) (Osteoclastic proton pump 116 kDa subunit) (OC-116 kDa) (OC116) (T-cell immune regulator 1) (T-cell immune response cDNA7 protein) (TIRC7) (Vacuolar proton translocating ATPase 116 kDa subunit a isoform 3);V-type proton ATPase 116 kDa subunit a 1 (V-ATPase 116 kDa subunit a 1) (Clathrin-coated vesicle/synaptic vesicle proton pump 116 kDa subunit) (Vacuolar adenosine triphosphatase subunit Ac116) (Vacuolar proton pump subunit 1) (Vacuolar proton translocating ATPase 116 kDa subunit a isoform 1);V-type proton ATPase 116 kDa subunit a 2 (V-ATPase 116 kDa subunit a 2) (Lysosomal H(+)-transporting ATPase V0 subunit a 2) (TJ6) (Vacuolar proton translocating ATPase 116 kDa subunit a isoform 2)			0.000560329		0	0	0	0	0	0	0	0	0		1	1	1	0	1	1	0	1	1		0(1)	0(1)	0(1)	0(0)	0(1)	0(1)	0(0)	0(1)	0(1)		NNN NNN NNN		0	0	0		N	N	N	N	N	N	N	N	N				7991.75	14533.1	4853.31	0	2227.65	3605.11	0	2862.89	3977.34		12.9643	13.8271	12.2448	-	11.1213	11.8158	-	11.4833	11.9576			5275.47	7327.82	3364.69	0	2598.32	4158.67	0	2386.88	3152.67		12.3651	12.8392	11.7163	-	11.3434	12.0219	-	11.2209	11.6224			5275.47	7327.82	3364.69	840.889	2598.32	4158.67	304.425	2386.88	3152.67		12.3651	12.8392	11.7163	9.71577	11.3434	12.0219	8.24994	11.2209	11.6224			2	3	-1.27982	0.411846	0.196298	0.387556		2	2	-0.66261	0.631734	0.487676	0.689944		2	3	-1.94243	0.260177	0.0637219	0.395876			D N N		D	N	N		N N N		N	N	N		D N N		D	N	N				V-type proton ATPase 116 kDa subunit a 3 (V-ATPase 116 kDa subunit a 3) (Osteoclastic proton pump 116 kDa subunit) (OC-116 kDa) (OC116) (T-cell immune regulator 1) (T-cell immune response cDNA7 protein) (TIRC7) (Vacuolar proton translocating ATPase 116 kDa subunit a isoform 3);V-type proton ATPase 116 kDa subunit a 1 (V-ATPase 116 kDa subunit a 1) (Clathrin-coated vesicle/synaptic vesicle proton pump 116 kDa subunit) (Vacuolar adenosine triphosphatase subunit Ac116) (Vacuolar proton pump subunit 1) (Vacuolar proton translocating ATPase 116 kDa subunit a isoform 1);V-type proton ATPase 116 kDa subunit a 2 (V-ATPase 116 kDa subunit a 2) (Lysosomal H(+)-transporting ATPase V0 subunit a 2) (TJ6) (Vacuolar proton translocating ATPase 116 kDa subunit a isoform 2)	Y	TCIRG1;ATP6V0A1;ATP6V0A2	Y	V-ATPase 116 kDa subunit family;V-ATPase 116 kDa subunit family;V-ATPase 116 kDa subunit family	Y	apoptotic process [GO:0006915]; autophagosome assembly [GO:0000045]; B cell differentiation [GO:0030183]; bone resorption [GO:0045453]; cellular calcium ion homeostasis [GO:0006874]; cellular defense response [GO:0006968]; cellular response to cytokine stimulus [GO:0071345]; dentin mineralization [GO:0097188]; enamel mineralization [GO:0070166]; establishment of cell polarity [GO:0030010]; establishment of vesicle localization [GO:0051650]; gene expression [GO:0010467]; hematopoietic stem cell homeostasis [GO:0061484]; immunoglobulin mediated immune response [GO:0016064]; inflammatory response [GO:0006954]; lysosomal lumen acidification [GO:0007042]; macroautophagy [GO:0016236]; memory T cell activation [GO:0035709]; optic nerve development [GO:0021554]; ossification [GO:0001503]; osteoclast differentiation [GO:0030316]; osteoclast proliferation [GO:0002158]; pH reduction [GO:0045851]; phagosome acidification [GO:0090383]; positive regulation of cell population proliferation [GO:0008284]; protein catabolic process in the vacuole [GO:0007039]; protein localization to organelle [GO:0033365]; proton transmembrane transport [GO:1902600]; regulation of gene expression [GO:0010468]; regulation of insulin secretion [GO:0050796]; regulation of osteoblast differentiation [GO:0045667]; regulation of proton transport [GO:0010155]; response to silver ion [GO:0010272]; retina development in camera-type eye [GO:0060041]; ruffle organization [GO:0031529]; T cell differentiation [GO:0030217]; T cell homeostasis [GO:0043029]; T-helper 1 cell activation [GO:0035711]; tooth eruption [GO:0044691]; vacuolar acidification [GO:0007035];endosomal lumen acidification [GO:0048388]; lysosomal lumen acidification [GO:0007042]; proton transmembrane transport [GO:1902600]; regulation of macroautophagy [GO:0016241]; toxin transport [GO:1901998]; vacuolar acidification [GO:0007035];cellular iron ion homeostasis [GO:0006879]; cellular response to increased oxygen levels [GO:0036295]; Golgi lumen acidification [GO:0061795]; immune response [GO:0006955]; proton transmembrane transport [GO:1902600]; regulation of macroautophagy [GO:0016241]; vacuolar acidification [GO:0007035]	Y	ATPase binding [GO:0051117]; proton-transporting ATPase activity, rotational mechanism [GO:0046961];ATPase binding [GO:0051117]; proton-transporting ATPase activity, rotational mechanism [GO:0046961];ATPase binding [GO:0051117]; proton-transporting ATPase activity, rotational mechanism [GO:0046961]	Y	apical plasma membrane [GO:0016324]; endosome membrane [GO:0010008]; ficolin-1-rich granule membrane [GO:0101003]; integral component of plasma membrane [GO:0005887]; late endosome [GO:0005770]; lysosomal membrane [GO:0005765]; nucleus [GO:0005634]; phagocytic vesicle membrane [GO:0030670]; plasma membrane [GO:0005886]; proton-transporting V-type ATPase complex [GO:0033176]; vacuolar proton-transporting V-type ATPase complex [GO:0016471]; vacuolar proton-transporting V-type ATPase, V0 domain [GO:0000220];anchoring junction [GO:0070161]; clathrin-coated vesicle membrane [GO:0030665]; cytosol [GO:0005829]; endosome membrane [GO:0010008]; extracellular exosome [GO:0070062]; ficolin-1-rich granule membrane [GO:0101003]; Golgi apparatus [GO:0005794]; integral component of membrane [GO:0016021]; intracellular membrane-bounded organelle [GO:0043231]; lysosomal membrane [GO:0005765]; melanosome [GO:0042470]; membrane [GO:0016020]; nuclear speck [GO:0016607]; perinuclear region of cytoplasm [GO:0048471]; phagocytic vesicle membrane [GO:0030670]; plasma membrane [GO:0005886]; proton-transporting V-type ATPase complex [GO:0033176]; secretory granule membrane [GO:0030667]; synaptic vesicle membrane [GO:0030672]; vacuolar proton-transporting V-type ATPase complex [GO:0016471]; vacuolar proton-transporting V-type ATPase, V0 domain [GO:0000220];acrosomal vesicle [GO:0001669]; endosome membrane [GO:0010008]; focal adhesion [GO:0005925]; Golgi membrane [GO:0000139]; integral component of membrane [GO:0016021]; intracellular membrane-bounded organelle [GO:0043231]; lysosomal membrane [GO:0005765]; perinuclear region of cytoplasm [GO:0048471]; phagocytic vesicle membrane [GO:0030670]; plasma membrane [GO:0005886]; proton-transporting V-type ATPase complex [GO:0033176]; vacuolar proton-transporting V-type ATPase complex [GO:0016471]; vacuolar proton-transporting V-type ATPase, V0 domain [GO:0000220]	Y	SUBCELLULAR LOCATION: Membrane {ECO:0000250}; Multi-pass membrane protein {ECO:0000250}.;SUBCELLULAR LOCATION: Cytoplasmic vesicle, clathrin-coated vesicle membrane {ECO:0000250|UniProtKB:P25286}; Multi-pass membrane protein {ECO:0000255}. Cytoplasmic vesicle, secretory vesicle, synaptic vesicle membrane {ECO:0000250|UniProtKB:P25286}; Multi-pass membrane protein {ECO:0000255}. Melanosome {ECO:0000269|PubMed:12643545, ECO:0000269|PubMed:17081065}. Note=Identified by mass spectrometry in melanosome fractions from stage I to stage IV. {ECO:0000269|PubMed:12643545, ECO:0000269|PubMed:17081065}.;SUBCELLULAR LOCATION: Cell membrane; Multi-pass membrane protein. Endosome membrane. Note=In kidney proximal tubules, also detected in subapical vesicles. {ECO:0000250}.	Y		IPR002490;IPR026028;;IPR002490;IPR026028;;IPR002490;IPR026028;	PF01496;;PF01496;;PF01496;	Q7Z3K3; O43711;P06927;Q99418	Q13488;;Q93050;;Q9Y487;		IPR002490;IPR026028;;IPR002490;IPR026028;;IPR002490;IPR026028;	PF01496;;PF01496;;PF01496;	Q7Z3K3; O43711;P06927;Q99418	Q13488;;Q93050;;Q9Y487;
1637	P15692	Vascular endothelial growth factor A (VEGF-A) (Vascular permeability factor) (VPF)	40041.4			27042	232		1	P15692	27042	232	Vascular endothelial growth factor A (VEGF-A) (Vascular permeability factor) (VPF)			0.000560329		1	1	1	1	1	1	1	1	1		1	1	1	1	1	1	1	1	1		1(1)	1(1)	1(1)	1(1)	1(1)	1(1)	1(1)	1(1)	1(1)		NNN NNN NNN		0	0	0		N	N	N	N	N	N	N	N	N				5264.79	10920.1	9619.69	3408.71	1763.64	3997.68	498.694	2342.25	2225.86		12.3622	13.4147	13.2318	11.735	10.7843	11.9649	8.96201	11.1937	11.1201			3145.59	6249.03	5706.52	4721.52	2068.98	3845.47	795.68	1982.88	1665.37		11.6191	12.6094	12.4784	12.205	11.0147	11.9089	9.63604	10.9534	10.7016			3145.59	6249.03	5706.52	4721.52	2068.98	3845.47	795.68	1982.88	1665.37		11.6191	12.6094	12.4784	12.205	11.0147	11.9089	9.63604	10.9534	10.7016			3	3	-0.526081	0.694439	0.299463	0.493507		3	3	-1.27921	0.412021	0.0258941	0.142235		3	3	-1.80529	0.286123	0.00460981	0.154435			N N N		N	N	N		D N N		D	N	N		D Y N		D	Y	N				Vascular endothelial growth factor A (VEGF-A) (Vascular permeability factor) (VPF)	Y	VEGFA	Y	PDGF/VEGF growth factor family	Y	activation of protein kinase activity [GO:0032147]; angiogenesis [GO:0001525]; artery morphogenesis [GO:0048844]; basophil chemotaxis [GO:0002575]; branching involved in blood vessel morphogenesis [GO:0001569]; camera-type eye morphogenesis [GO:0048593]; cardiac muscle cell development [GO:0055013]; cardiac vascular smooth muscle cell development [GO:0060948]; cell maturation [GO:0048469]; cell migration involved in sprouting angiogenesis [GO:0002042]; cellular response to hypoxia [GO:0071456]; cellular response to vascular endothelial growth factor stimulus [GO:0035924]; cellular stress response to acid chemical [GO:0097533]; commissural neuron axon guidance [GO:0071679]; coronary artery morphogenesis [GO:0060982]; coronary vein morphogenesis [GO:0003169]; dopaminergic neuron differentiation [GO:0071542]; endothelial cell chemotaxis [GO:0035767]; epithelial cell differentiation [GO:0030855]; eye photoreceptor cell development [GO:0042462]; heart morphogenesis [GO:0003007]; in utero embryonic development [GO:0001701]; induction of positive chemotaxis [GO:0050930]; kidney development [GO:0001822]; lactation [GO:0007595]; lung development [GO:0030324]; lymph vessel morphogenesis [GO:0036303]; macrophage differentiation [GO:0030225]; mammary gland alveolus development [GO:0060749]; mesoderm development [GO:0007498]; monocyte differentiation [GO:0030224]; motor neuron migration [GO:0097475]; negative regulation of adherens junction organization [GO:1903392]; negative regulation of apoptotic process [GO:0043066]; negative regulation of blood-brain barrier permeability [GO:1905604]; negative regulation of cell-cell adhesion mediated by cadherin [GO:2000048]; negative regulation of cysteine-type endopeptidase activity involved in apoptotic process [GO:0043154]; negative regulation of establishment of endothelial barrier [GO:1903141]; negative regulation of gene expression [GO:0010629]; negative regulation of transcription by RNA polymerase II [GO:0000122]; nervous system development [GO:0007399]; outflow tract morphogenesis [GO:0003151]; ovarian follicle development [GO:0001541]; positive chemotaxis [GO:0050918]; positive regulation of angiogenesis [GO:0045766]; positive regulation of axon extension involved in axon guidance [GO:0048842]; positive regulation of blood vessel endothelial cell migration [GO:0043536]; positive regulation of blood vessel endothelial cell proliferation involved in sprouting angiogenesis [GO:1903589]; positive regulation of branching involved in ureteric bud morphogenesis [GO:0090190]; positive regulation of cell adhesion [GO:0045785]; positive regulation of cell division [GO:0051781]; positive regulation of cell migration [GO:0030335]; positive regulation of cell migration by vascular endothelial growth factor signaling pathway [GO:0038089]; positive regulation of cell migration involved in sprouting angiogenesis [GO:0090050]; positive regulation of cell population proliferation [GO:0008284]; positive regulation of cell proliferation by VEGF-activated platelet derived growth factor receptor signaling pathway [GO:0038091]; positive regulation of cold-induced thermogenesis [GO:0120162]; positive regulation of CREB transcription factor activity [GO:0032793]; positive regulation of DNA biosynthetic process [GO:2000573]; positive regulation of endothelial cell chemotaxis by VEGF-activated vascular endothelial growth factor receptor signaling pathway [GO:0038033]; positive regulation of endothelial cell migration [GO:0010595]; positive regulation of endothelial cell proliferation [GO:0001938]; positive regulation of epithelial cell proliferation [GO:0050679]; positive regulation of epithelial tube formation [GO:1905278]; positive regulation of ERK1 and ERK2 cascade [GO:0070374]; positive regulation of focal adhesion assembly [GO:0051894]; positive regulation of gene expression [GO:0010628]; positive regulation of histone deacetylase activity [GO:1901727]; positive regulation of leukocyte migration [GO:0002687]; positive regulation of MAP kinase activity [GO:0043406]; positive regulation of MAPK cascade [GO:0043410]; positive regulation of mast cell chemotaxis [GO:0060754]; positive regulation of neuroblast proliferation [GO:0002052]; positive regulation of p38MAPK cascade [GO:1900745]; positive regulation of peptidyl-serine phosphorylation [GO:0033138]; positive regulation of peptidyl-tyrosine autophosphorylation [GO:1900086]; positive regulation of peptidyl-tyrosine phosphorylation [GO:0050731]; positive regulation of phosphatidylinositol 3-kinase signaling [GO:0014068]; positive regulation of phosphorylation [GO:0042327]; positive regulation of positive chemotaxis [GO:0050927]; positive regulation of protein autophosphorylation [GO:0031954]; positive regulation of protein kinase B signaling [GO:0051897]; positive regulation of protein kinase C signaling [GO:0090037]; positive regulation of protein kinase D signaling [GO:1903572]; positive regulation of protein localization to early endosome [GO:1902966]; positive regulation of protein phosphorylation [GO:0001934]; positive regulation of protein-containing complex assembly [GO:0031334]; positive regulation of receptor internalization [GO:0002092]; positive regulation of retinal ganglion cell axon guidance [GO:1902336]; positive regulation of sprouting angiogenesis [GO:1903672]; positive regulation of transcription by RNA polymerase II [GO:0045944]; positive regulation of transcription from RNA polymerase II promoter in response to hypoxia [GO:0061419]; positive regulation of trophoblast cell migration [GO:1901165]; positive regulation of vascular permeability [GO:0043117]; post-embryonic camera-type eye development [GO:0031077]; primitive erythrocyte differentiation [GO:0060319]; regulation of cell shape [GO:0008360]; regulation of nitric oxide mediated signal transduction [GO:0010749]; regulation of retinal ganglion cell axon guidance [GO:0090259]; regulation of transcription by RNA polymerase II [GO:0006357]; response to hypoxia [GO:0001666]; sprouting angiogenesis [GO:0002040]; surfactant homeostasis [GO:0043129]; tube formation [GO:0035148]; vascular endothelial growth factor receptor signaling pathway [GO:0048010]; vascular endothelial growth factor receptor-2 signaling pathway [GO:0036324]; vascular endothelial growth factor signaling pathway [GO:0038084]; vascular wound healing [GO:0061042]; vasculogenesis [GO:0001570]; VEGF-activated neuropilin signaling pathway [GO:0038190]	Y	chemoattractant activity [GO:0042056]; cytokine activity [GO:0005125]; extracellular matrix binding [GO:0050840]; fibronectin binding [GO:0001968]; growth factor activity [GO:0008083]; heparin binding [GO:0008201]; identical protein binding [GO:0042802]; neuropilin binding [GO:0038191]; platelet-derived growth factor receptor binding [GO:0005161]; protein homodimerization activity [GO:0042803]; receptor ligand activity [GO:0048018]; vascular endothelial growth factor receptor 1 binding [GO:0043183]; vascular endothelial growth factor receptor 2 binding [GO:0043184]; vascular endothelial growth factor receptor binding [GO:0005172]	Y	adherens junction [GO:0005912]; cell surface [GO:0009986]; cytoplasm [GO:0005737]; extracellular matrix [GO:0031012]; extracellular region [GO:0005576]; extracellular space [GO:0005615]; membrane [GO:0016020]; platelet alpha granule lumen [GO:0031093]; secretory granule [GO:0030141]	Y	SUBCELLULAR LOCATION: Secreted {ECO:0000269|PubMed:11563986, ECO:0000269|PubMed:11731620, ECO:0000269|PubMed:15896327}. Note=VEGF121 is acidic and freely secreted. VEGF165 is more basic, has heparin-binding properties and, although a significant proportion remains cell-associated, most is freely secreted. VEGF189 is very basic, it is cell-associated after secretion and is bound avidly by heparin and the extracellular matrix, although it may be released as a soluble form by heparin, heparinase or plasmin.	Y		IPR029034;IPR023581;IPR000072;IPR027928;IPR036841;	PF00341;PF14554;	P17948; P35968; O14786; P15692; P17948; P35968; O14786-2; P15692-4; P08034; P80188; Q9NQQ7-3; Q96Q45-2	P15692;		IPR029034;IPR023581;IPR000072;IPR027928;IPR036841;	PF00341;PF14554;	P17948; P35968; O14786; P15692; P17948; P35968; O14786-2; P15692-4; P08034; P80188; Q9NQQ7-3; Q96Q45-2	P15692;
5699	Q99496	E3 ubiquitin-protein ligase RING2 (EC 2.3.2.27) (Huntingtin-interacting protein 2-interacting protein 3) (HIP2-interacting protein 3) (Protein DinG) (RING finger protein 1B) (RING1b) (RING finger protein 2) (RING finger protein BAP-1) (RING-type E3 ubiquitin transferase RING2)	40028.8			37655	336		1	Q99496	37655	336	E3 ubiquitin-protein ligase RING2 (EC 2.3.2.27) (Huntingtin-interacting protein 2-interacting protein 3) (HIP2-interacting protein 3) (Protein DinG) (RING finger protein 1B) (RING1b) (RING finger protein 2) (RING finger protein BAP-1) (RING-type E3 ubiquitin transferase RING2)			0.000187301		5	4	4	1	5	2	2	4	3		5	4	4	1	5	2	2	4	3		5(5)	4(4)	4(4)	1(1)	5(5)	2(2)	2(2)	4(4)	3(3)		YYY NYY YYY		3	2	3		Y	Y	Y	N	Y	Y	Y	Y	Y				5970.23	7075.33	10078.3	924.949	2379.43	2282.51	3538.39	2730.95	5048.68		12.5436	12.7886	13.299	9.85323	11.2164	11.1564	11.7889	11.4152	12.3017			3326.55	3267.04	5050.66	2897.54	3214.27	3747.84	6543.68	2941.42	2523.61		11.6998	11.6738	12.3023	11.5006	11.6503	11.8718	12.6759	11.5223	11.3013			3326.55	3267.04	5050.66	2897.54	3214.27	3747.84	6543.68	2941.42	2523.61		11.6998	11.6738	12.3023	11.5006	11.6503	11.8718	12.6759	11.5223	11.3013			3	3	-0.217701	0.859935	0.596588	0.742393		3	3	0.158908	1.11644	0.698096	0.832235		3	3	-0.0587929	0.960067	0.885439	0.965778			N N N		N	N	N		N N N		N	N	N		N N N		N	N	N				E3 ubiquitin-protein ligase RING2 (EC 2.3.2.27) (Huntingtin-interacting protein 2-interacting protein 3) (HIP2-interacting protein 3) (Protein DinG) (RING finger protein 1B) (RING1b) (RING finger protein 2) (RING finger protein BAP-1) (RING-type E3 ubiquitin transferase RING2)	Y	RNF2	Y		N	anterior/posterior axis specification [GO:0009948]; gastrulation with mouth forming second [GO:0001702]; gene expression [GO:0010467]; germ cell development [GO:0007281]; histone H2A monoubiquitination [GO:0035518]; histone H2A-K119 monoubiquitination [GO:0036353]; mitotic cell cycle [GO:0000278]; negative regulation of DNA-binding transcription factor activity [GO:0043433]; negative regulation of transcription by RNA polymerase II [GO:0000122]	Y	chromatin binding [GO:0003682]; RING-like zinc finger domain binding [GO:0071535]; ubiquitin protein ligase activity [GO:0061630]; zinc ion binding [GO:0008270]	Y	cytoplasm [GO:0005737]; euchromatin [GO:0000791]; MLL1 complex [GO:0071339]; nuclear body [GO:0016604]; nucleoplasm [GO:0005654]; nucleus [GO:0005634]; PcG protein complex [GO:0031519]; PRC1 complex [GO:0035102]; sex chromatin [GO:0001739]; ubiquitin ligase complex [GO:0000151]	Y	SUBCELLULAR LOCATION: Nucleus {ECO:0000269|PubMed:21282530}. Cytoplasm {ECO:0000250|UniProtKB:Q9CQJ4}. Chromosome {ECO:0000250|UniProtKB:Q9CQJ4}. Note=Enriched on inactive X chromosome (Xi) in female trophoblast stem (TS) cells as well as differentiating embryonic stem (ES) cells. The enrichment on Xi is transient during TS and ES cell differentiation. The association with Xi is mitotically stable in non-differentiated TS cells. {ECO:0000250|UniProtKB:Q9CQJ4}.	Y		IPR032443;IPR043540;IPR037937;IPR001841;IPR013083;IPR017907;	PF16207;	P08183; P54253; P35226; O00257; O00257-3; O95503; O95931; Q9HC52; P68400; P67870; P0C0S8; Q9H7Z6; Q9BSM1; P35227; Q3KNV8; Q3KNV8-2; Q86SE9; Q9BYE7; P49810; Q06587; Q8N488; P51668; P62837; P61077; Q9Y2X8; Q96LR5; Q969T4; P61086; P51784; Q93009; Q8IY57-5	Q99496;		IPR032443;IPR043540;IPR037937;IPR001841;IPR013083;IPR017907;	PF16207;	P08183; P54253; P35226; O00257; O00257-3; O95503; O95931; Q9HC52; P68400; P67870; P0C0S8; Q9H7Z6; Q9BSM1; P35227; Q3KNV8; Q3KNV8-2; Q86SE9; Q9BYE7; P49810; Q06587; Q8N488; P51668; P62837; P61077; Q9Y2X8; Q96LR5; Q969T4; P61086; P51784; Q93009; Q8IY57-5	Q99496;
474	O43929	Origin recognition complex subunit 4	40014.7			50377	436		1	O43929	50377	436	Origin recognition complex subunit 4			0.000187301		4	4	3	0	3	1	3	4	4		4	4	3	0	3	1	3	4	4		4(4)	4(4)	3(3)	0(0)	3(3)	1(1)	3(3)	4(4)	4(4)		YYY NYN YYY		3	1	3		Y	Y	Y	N	Y	N	Y	Y	Y				7142.68	7871.3	7255.95	0	3746.51	2804.13	2301.19	3450.26	5442.72		12.8022	12.9424	12.8249	-	11.8713	11.4533	11.1682	11.7525	12.4101			4603.7	4255.48	4498.96	0	4452.16	2350.83	3849.81	3880.52	4283.89		12.1686	12.0551	12.1354	-	12.1203	11.199	11.9106	11.922	12.0647			4603.7	4255.48	4498.96	496.677	4452.16	2350.83	3849.81	3880.52	4283.89		12.1686	12.0551	12.1354	8.95616	12.1203	11.199	11.9106	11.922	12.0647			2	3	-1.36122	0.389254	0.0762804	0.229657		3	2	1.2073	2.30905	0.109265	0.308022		3	3	-0.153916	0.898807	0.825289	0.942368			D N N		D	N	N		U N N		U	N	N		N N N		N	N	N				Origin recognition complex subunit 4	Y	ORC4	Y	ORC4 family	Y	DNA replication initiation [GO:0006270]	Y	ATP binding [GO:0005524]; DNA replication origin binding [GO:0003688]; nucleotide binding [GO:0000166]	Y	chromosome, telomeric region [GO:0000781]; cytosol [GO:0005829]; nuclear origin of replication recognition complex [GO:0005664]; nucleolus [GO:0005730]; nucleoplasm [GO:0005654]; nucleus [GO:0005634]; origin recognition complex [GO:0000808]	Y	SUBCELLULAR LOCATION: Nucleus.	Y		IPR003593;IPR041664;IPR016527;IPR032705;IPR027417;	PF13191;PF14629;	Q13416; Q9UBD5; O43913; Q9Y5N6; Q7LG56; P15884	O43929;		IPR003593;IPR041664;IPR016527;IPR032705;IPR027417;	PF13191;PF14629;	Q13416; Q9UBD5; O43913; Q9Y5N6; Q7LG56; P15884	O43929;
345	O15511	Actin-related protein 2/3 complex subunit 5 (Arp2/3 complex 16 kDa subunit) (p16-ARC)	39994.9			16320	151		2	O15511;Q9BPX5	16320;16941	151;153	Actin-related protein 2/3 complex subunit 5 (Arp2/3 complex 16 kDa subunit) (p16-ARC);Actin-related protein 2/3 complex subunit 5-like protein (Arp2/3 complex 16 kDa subunit 2) (ARC16-2)			0.0013986		0	0	0	0	0	0	0	0	0		1	1	1	0	1	1	0	1	1		0(1)	0(1)	0(1)	0(0)	0(1)	0(1)	0(0)	0(1)	0(1)		NNN NNN NNN		0	0	0		N	N	N	N	N	N	N	N	N				4883.46	9362.46	2637.11	0	5163.24	7938.24	0	7623.56	2386.84		12.2537	13.1927	11.3647	-	12.3341	12.9546	-	12.8962	11.2209			3200.74	4865.86	1706.3	0	6153.38	7022.63	0	6768.44	1894.04		11.6442	12.2485	10.7367	-	12.5872	12.7778	-	12.7246	10.8873			3200.74	4865.86	1706.3	446.806	6153.38	7022.63	460.087	6768.44	1894.04		11.6442	12.2485	10.7367	8.8035	12.5872	12.7778	8.84576	12.7246	10.8873			2	3	-0.153621	0.898991	0.90273	0.946643		2	2	-0.570281	0.673486	0.651915	0.802869		2	3	-0.723901	0.605458	0.568338	0.819514			N N N		N	N	N		N N N		N	N	N		N N N		N	N	N				Actin-related protein 2/3 complex subunit 5 (Arp2/3 complex 16 kDa subunit) (p16-ARC);Actin-related protein 2/3 complex subunit 5-like protein (Arp2/3 complex 16 kDa subunit 2) (ARC16-2)	Y	ARPC5;ARPC5L	Y	ARPC5 family;ARPC5 family	Y	actin cytoskeleton organization [GO:0030036]; actin filament network formation [GO:0051639]; Arp2/3 complex-mediated actin nucleation [GO:0034314]; cell migration [GO:0016477]; lamellipodium organization [GO:0097581]; maintenance of cell polarity [GO:0030011]; microtubule organizing center localization [GO:0061842]; orbitofrontal cortex development [GO:0021769]; regulation of actin filament polymerization [GO:0030833]; smooth muscle cell migration [GO:0014909];Arp2/3 complex-mediated actin nucleation [GO:0034314]; cell migration [GO:0016477]; regulation of actin filament polymerization [GO:0030833]	Y	actin binding [GO:0003779]; structural constituent of cytoskeleton [GO:0005200];actin filament binding [GO:0051015]	Y	actin cytoskeleton [GO:0015629]; Arp2/3 protein complex [GO:0005885]; cytoplasm [GO:0005737]; cytosol [GO:0005829]; endosome [GO:0005768]; extracellular exosome [GO:0070062]; extracellular region [GO:0005576]; ficolin-1-rich granule lumen [GO:1904813]; focal adhesion [GO:0005925]; growth cone [GO:0030426]; lamellipodium [GO:0030027]; nucleus [GO:0005634]; secretory granule lumen [GO:0034774]; site of double-strand break [GO:0035861];Arp2/3 protein complex [GO:0005885]; cytoplasm [GO:0005737]; extracellular exosome [GO:0070062]; focal adhesion [GO:0005925]; glutamatergic synapse [GO:0098978]	Y	SUBCELLULAR LOCATION: Cytoplasm, cytoskeleton {ECO:0000269|PubMed:9230079}. Cell projection {ECO:0000269|PubMed:9230079}. Nucleus {ECO:0000269|PubMed:29925947}.;SUBCELLULAR LOCATION: Cytoplasm, cytoskeleton {ECO:0000250}.	Y		IPR006789;IPR036743;;IPR006789;IPR036743;IPR030075;	PF04699;;PF04699;	;P59998; O95257; Q6X4W1-2	O15511;;Q9BPX5;		IPR006789;IPR036743;;IPR006789;IPR036743;IPR030075;	PF04699;;PF04699;	;P59998; O95257; Q6X4W1-2	O15511;;Q9BPX5;
3338	Q13363	C-terminal-binding protein 1 (CtBP1) (EC 1.1.1.-)	39986.7			47535	440		1	Q13363	47535	440	C-terminal-binding protein 1 (CtBP1) (EC 1.1.1.-)			0.000187301		5	5	5	1	3	3	2	3	5		5	5	5	1	3	3	2	3	5		5(5)	5(5)	5(5)	1(1)	3(3)	3(3)	2(2)	3(3)	5(5)		YYY NYY YYY		3	2	3		Y	Y	Y	N	Y	Y	Y	Y	Y				7557.6	9910.51	4462.09	1181.94	1670.4	4117.4	533.004	5179.87	5373.84		12.8837	13.2747	12.1235	10.2069	10.706	12.0075	9.058	12.3387	12.3917			4411.32	5407.95	2680.18	2397.58	2256.27	4072.11	1654.23	3700.48	3692.22		12.107	12.4009	11.3881	11.2274	11.1397	11.9916	10.6919	11.8535	11.8503			4411.32	5407.95	2680.18	2397.58	2256.27	4072.11	1654.23	3700.48	3692.22		12.107	12.4009	11.3881	11.2274	11.1397	11.9916	10.6919	11.8535	11.8503			3	3	-0.512442	0.701035	0.274437	0.470054		3	3	0.0123552	1.0086	0.978196	0.98721		3	3	-0.500087	0.707064	0.285382	0.641599			N N N		N	N	N		N N N		N	N	N		N N N		N	N	N				C-terminal-binding protein 1 (CtBP1) (EC 1.1.1.-)	Y	CTBP1	Y	D-isomer specific 2-hydroxyacid dehydrogenase family	Y	heterochromatin assembly [GO:0031507]; negative regulation of cell population proliferation [GO:0008285]; negative regulation of DNA-templated transcription [GO:0045892]; negative regulation of histone acetylation [GO:0035067]; negative regulation of histone H4 acetylation [GO:0090241]; negative regulation of transcription by RNA polymerase II [GO:0000122]; positive regulation of histone deacetylation [GO:0031065]; protein phosphorylation [GO:0006468]; regulation of cell cycle [GO:0051726]; regulation of transcription by RNA polymerase II [GO:0006357]; viral genome replication [GO:0019079]; white fat cell differentiation [GO:0050872]	Y	chromatin binding [GO:0003682]; DNA-binding transcription factor binding [GO:0140297]; identical protein binding [GO:0042802]; NAD binding [GO:0051287]; oxidoreductase activity, acting on the CH-OH group of donors, NAD or NADP as acceptor [GO:0016616]; protein C-terminus binding [GO:0008022]; protein domain specific binding [GO:0019904]; RNA polymerase II-specific DNA-binding transcription factor binding [GO:0061629]; transcription coactivator activity [GO:0003713]; transcription coregulator binding [GO:0001221]; transcription corepressor activity [GO:0003714]; transcription corepressor binding [GO:0001222]	Y	GABA-ergic synapse [GO:0098982]; glutamatergic synapse [GO:0098978]; nucleoplasm [GO:0005654]; nucleus [GO:0005634]; presynaptic active zone cytoplasmic component [GO:0098831]; transcription repressor complex [GO:0017053]	Y	SUBCELLULAR LOCATION: Cytoplasm {ECO:0000269|PubMed:12679040}. Nucleus {ECO:0000269|PubMed:12679040}.	Y		IPR043322;IPR006139;IPR029753;IPR029752;IPR006140;IPR036291;	PF00389;PF02826;	O00257; Q13363; P56545; Q9BXL5; Q14526; O43474; Q96JN0; Q8N3X6; P48552; Q9Y5P3; Q9NYB0; Q96EK4; Q8N895; Q92618; A2APF7; Q9H6U6; P55273; Q76N32; Q49AN0; Q13363-2; P56545; P56545-3; A0A0S2Z5I3; I6L9A0; O15409; P09067; Q13422; Q13422-7; Q9Y4X4; P57682; P4598	Q13363;		IPR043322;IPR006139;IPR029753;IPR029752;IPR006140;IPR036291;	PF00389;PF02826;	O00257; Q13363; P56545; Q9BXL5; Q14526; O43474; Q96JN0; Q8N3X6; P48552; Q9Y5P3; Q9NYB0; Q96EK4; Q8N895; Q92618; A2APF7; Q9H6U6; P55273; Q76N32; Q49AN0; Q13363-2; P56545; P56545-3; A0A0S2Z5I3; I6L9A0; O15409; P09067; Q13422; Q13422-7; Q9Y4X4; P57682; P45984; O94818-2; Q96MY1; Q9NQ66; Q13131; Q15583; Q15583-2; Q63HK5	Q13363;
5858	Q9BTT4	Mediator of RNA polymerase II transcription subunit 10 (Mediator complex subunit 10) (Transformation-related gene 17 protein) (TRG-17) (Transformation-related gene 20 protein) (TRG-20)	39960.3			15688	135		1	Q9BTT4	15688	135	Mediator of RNA polymerase II transcription subunit 10 (Mediator complex subunit 10) (Transformation-related gene 17 protein) (TRG-17) (Transformation-related gene 20 protein) (TRG-20)			0.000187301		3	3	2	2	2	2	2	3	2		3	3	2	2	2	2	2	3	2		3(3)	3(3)	2(2)	2(2)	2(2)	2(2)	2(2)	3(3)	2(2)		YYY YYY YYY		3	3	3		Y	Y	Y	Y	Y	Y	Y	Y	Y				8266.14	5605.74	8638.33	1131.91	2395.34	1898.71	1113.52	3951.29	6959.32		13.013	12.4527	13.0765	10.1445	11.226	10.8908	10.1209	11.9481	12.7647			5022.15	3495.64	5186.68	2718.41	3007.92	3003.61	1786.65	3992.35	3417.03		12.2941	11.7713	12.3406	11.4085	11.5546	11.5525	10.803	11.963	11.7385			5022.15	3495.64	5186.68	2718.41	3007.92	3003.61	1786.65	3992.35	3417.03		12.2941	11.7713	12.3406	11.4085	11.5546	11.5525	10.803	11.963	11.7385			3	3	-0.630149	0.64611	0.107259	0.278085		3	3	-0.00366287	0.997464	0.991904	0.994723		3	3	-0.633812	0.644471	0.10552	0.4513			N N N		N	N	N		N N N		N	N	N		N N N		N	N	N				Mediator of RNA polymerase II transcription subunit 10 (Mediator complex subunit 10) (Transformation-related gene 17 protein) (TRG-17) (Transformation-related gene 20 protein) (TRG-20)	Y	MED10	Y	Mediator complex subunit 10 family	Y	positive regulation of transcription by RNA polymerase II [GO:0045944]; positive regulation of transcription elongation by RNA polymerase II [GO:0032968]; positive regulation of transcription initiation by RNA polymerase II [GO:0060261]; RNA polymerase II preinitiation complex assembly [GO:0051123]	Y	transcription coregulator activity [GO:0003712]; ubiquitin protein ligase activity [GO:0061630]	Y	chromatin [GO:0000785]; core mediator complex [GO:0070847]; mediator complex [GO:0016592]; nucleoplasm [GO:0005654]; nucleus [GO:0005634]; ubiquitin ligase complex [GO:0000151]	Y	SUBCELLULAR LOCATION: Nucleus {ECO:0000305}.	Y		IPR019145;	PF09748;	Q9NYB9-2; Q99819; P04066; O43513; Q9H8W5-2	Q9BTT4;		IPR019145;	PF09748;	Q9NYB9-2; Q99819; P04066; O43513; Q9H8W5-2	Q9BTT4;
5816	Q9BRS8	La-related protein 6 (Acheron) (Achn) (La ribonucleoprotein domain family member 6)	39958.8			54737	491		1	Q9BRS8	54737	491	La-related protein 6 (Acheron) (Achn) (La ribonucleoprotein domain family member 6)			0.000187301		5	4	4	1	2	5	2	4	5		5	4	4	1	2	5	2	4	5		5(5)	4(4)	4(4)	1(1)	2(2)	5(5)	2(2)	4(4)	5(5)		YYY NYY YYY		3	2	3		Y	Y	Y	N	Y	Y	Y	Y	Y				5941.26	6362.16	6777.28	1030.93	3957.73	5394.65	2837.94	3882.83	3774.03		12.5366	12.6353	12.7265	10.0097	11.9505	12.3973	11.4706	11.9229	11.8819			3894.66	4529.31	4666.64	2392.84	2819.78	3740.1	3602.22	4146.35	3052.34		11.9273	12.1451	12.1882	11.2245	11.4614	11.8689	11.8147	12.0176	11.5757			3894.66	4529.31	4666.64	2392.84	2819.78	3740.1	3602.22	4146.35	3052.34		11.9273	12.1451	12.1882	11.2245	11.4614	11.8689	11.8147	12.0176	11.5757			3	3	-0.568596	0.674272	0.0691832	0.21916		3	3	0.28442	1.21792	0.32774	0.554363		3	3	-0.284176	0.82121	0.328131	0.673095			N N N		N	N	N		N N N		N	N	N		N N N		N	N	N				La-related protein 6 (Acheron) (Achn) (La ribonucleoprotein domain family member 6)	Y	LARP6	Y		N	positive regulation of collagen biosynthetic process [GO:0032967]; positive regulation of mRNA binding [GO:1902416]; positive regulation of translation [GO:0045727]; RNA processing [GO:0006396]	Y	mRNA 5'-UTR binding [GO:0048027]; mRNA binding [GO:0003729]; myosin binding [GO:0017022]; RNA binding [GO:0003723]; RNA stem-loop binding [GO:0035613]; sequence-specific mRNA binding [GO:1990825]	Y	cytoplasm [GO:0005737]; nucleus [GO:0005634]; polysome [GO:0005844]; ribonucleoprotein complex [GO:1990904]	Y	SUBCELLULAR LOCATION: Cytoplasm {ECO:0000269|PubMed:17383118}. Nucleus {ECO:0000269|PubMed:17383118}. Note=Shuttles between the nucleus and the cytoplasm.	Y		IPR045180;IPR006630;IPR034886;IPR034880;IPR002344;IPR012677;IPR035979;IPR024642;IPR036388;IPR036390;	PF05383;PF12901;		Q9BRS8;		IPR045180;IPR006630;IPR034886;IPR034880;IPR002344;IPR012677;IPR035979;IPR024642;IPR036388;IPR036390;	PF05383;PF12901;		Q9BRS8;
6552	Q9NUQ7	Ufm1-specific protease 2 (UfSP2) (EC 3.4.22.-)	39930.6			53261	469		1	Q9NUQ7	53261	469	Ufm1-specific protease 2 (UfSP2) (EC 3.4.22.-)			0.000187301		8	7	5	2	4	5	1	6	5		8	7	5	2	4	5	1	6	5		8(8)	7(7)	5(5)	2(2)	4(4)	5(5)	1(1)	6(6)	5(5)		YYY YYY NYY		3	3	2		Y	Y	Y	Y	Y	Y	N	Y	Y				6161.21	8862.78	5483.52	2139.41	3375.82	3249.85	646.424	4504.89	5506.66		12.589	13.1135	12.4209	11.063	11.721	11.6662	9.33634	12.1373	12.427			5278.1	4369.6	4136.03	3395.91	3982.96	3448.67	1502.67	3334.28	3126.15		12.3658	12.0933	12.014	11.7296	11.9596	11.7518	10.5533	11.7032	11.6102			5278.1	4369.6	4136.03	3395.91	3982.96	3448.67	1502.67	3334.28	3126.15		12.3658	12.0933	12.014	11.7296	11.9596	11.7518	10.5533	11.7032	11.6102			3	3	-0.344029	0.787838	0.345312	0.534229		3	3	-0.524796	0.695057	0.163521	0.381556		3	3	-0.868825	0.547593	0.033679	0.324569			N N N		N	N	N		N N N		N	N	N		N N N		N	N	N				Ufm1-specific protease 2 (UfSP2) (EC 3.4.22.-)	Y	UFSP2	Y	Peptidase C78 family	Y	proteolysis [GO:0006508]; regulation of intracellular estrogen receptor signaling pathway [GO:0033146]	Y	deUFMylase activity [GO:0071567]	Y	cytoplasm [GO:0005737]; endoplasmic reticulum [GO:0005783]; nucleus [GO:0005634]	Y	SUBCELLULAR LOCATION: Cytoplasm {ECO:0000250|UniProtKB:Q99K23}. Endoplasmic reticulum {ECO:0000250|UniProtKB:Q99K23}. Nucleus {ECO:0000250|UniProtKB:Q99K23}.	Y		IPR012462;	PF07910;	P41238; P25800	Q9NUQ7;		IPR012462;	PF07910;	P41238; P25800	Q9NUQ7;
5016	Q8TD55	Pleckstrin homology domain-containing family O member 2 (PH domain-containing family O member 2) (Pleckstrin homology domain-containing family Q member 1) (PH domain-containing family Q member 1)	39914.6			53350	490		1	Q8TD55	53350	490	Pleckstrin homology domain-containing family O member 2 (PH domain-containing family O member 2) (Pleckstrin homology domain-containing family Q member 1) (PH domain-containing family Q member 1)			0.000187301		4	4	4	2	3	5	2	5	5		4	4	4	2	3	5	2	5	5		4(4)	4(4)	4(4)	2(2)	3(3)	5(5)	2(2)	5(5)	5(5)		YYY YYY YYY		3	3	3		Y	Y	Y	Y	Y	Y	Y	Y	Y				4181.63	4548.91	5343.73	2796.01	3726.39	4553.06	5166.16	4015.26	5583.46		12.0298	12.1513	12.3836	11.4492	11.8636	12.1526	12.3349	11.9713	12.4469			3008.71	2810.09	2801.74	4315.01	4894.31	5392.33	6361.48	3373.22	3863.28		11.5549	11.4564	11.4521	12.0751	12.2569	12.3967	12.6351	11.7199	11.9156			3008.71	2810.09	2801.74	4315.01	4894.31	5392.33	6361.48	3373.22	3863.28		11.5549	11.4564	11.4521	12.0751	12.2569	12.3967	12.6351	11.7199	11.9156			3	3	0.755098	1.68775	0.0327927	0.149543		3	3	-0.152688	0.899573	0.620765	0.783189		3	3	0.60241	1.51825	0.0748629	0.412745			N N N		N	N	N		N N N		N	N	N		N N N		N	N	N				Pleckstrin homology domain-containing family O member 2 (PH domain-containing family O member 2) (Pleckstrin homology domain-containing family Q member 1) (PH domain-containing family Q member 1)	Y	PLEKHO2	Y		N	macrophage apoptotic process [GO:0071888]	Y		N	extracellular region [GO:0005576]; ficolin-1-rich granule lumen [GO:1904813]	Y		N		IPR011993;IPR001849;IPR043448;	PF00169;	P24863	Q8TD55;		IPR011993;IPR001849;IPR043448;	PF00169;	P24863	Q8TD55;
1874	P24311	Cytochrome c oxidase subunit 7B, mitochondrial (Cytochrome c oxidase polypeptide VIIb)	39906.2			9161	80		1	P24311	9161	80	Cytochrome c oxidase subunit 7B, mitochondrial (Cytochrome c oxidase polypeptide VIIb)			0.00154655		1	1	0	1	1	1	0	0	0		1	1	0	1	1	1	0	0	0		1(1)	1(1)	0(0)	1(1)	1(1)	1(1)	0(0)	0(0)	0(0)		NNN NNN NNN		0	0	0		N	N	N	N	N	N	N	N	N				16765.4	19852.1	0	1049.13	1524.15	715.459	0	0	0		14.0332	14.277	-	10.035	10.5738	9.48273	-	-	-			11169.9	9861.62	0	1110.83	1457.32	757.32	0	0	0		13.4473	13.2676	-	10.1174	10.5091	9.56476	-	-	-			11169.9	9861.62	327.656	1110.83	1457.32	757.32	807.272	541.823	520.04		13.4473	13.2676	8.35604	10.1174	10.5091	9.56476	9.65691	9.08168	9.02248			3	2	-1.62656	0.323859	0.201738	0.394626		0	3	-0.810072	0.570353	0.509467	0.706575		0	2	-2.43664	0.184714	0.0696343	0.403097			D N N		D	N	N		N N N		N	N	N		D N N		D	N	N				Cytochrome c oxidase subunit 7B, mitochondrial (Cytochrome c oxidase polypeptide VIIb)	Y	COX7B	Y	Cytochrome c oxidase VIIb family	Y	cellular respiration [GO:0045333]; central nervous system development [GO:0007417]; mitochondrial electron transport, cytochrome c to oxygen [GO:0006123]	Y	cytochrome-c oxidase activity [GO:0004129]	Y	integral component of membrane [GO:0016021]; mitochondrial inner membrane [GO:0005743]; mitochondrial membrane [GO:0031966]; mitochondrial respiratory chain complex IV [GO:0005751]; mitochondrion [GO:0005739]; respiratory chain complex IV [GO:0045277]	Y	SUBCELLULAR LOCATION: Mitochondrion inner membrane {ECO:0000269|PubMed:30030519}; Single-pass membrane protein {ECO:0000269|PubMed:30030519}.	Y		IPR008433;IPR023272;	PF05392;	Q14749	P24311;		IPR008433;IPR023272;	PF05392;	Q14749	P24311;
648	O75410	Transforming acidic coiled-coil-containing protein 1 (Gastric cancer antigen Ga55) (Taxin-1)	39896.9			87794	805		1	O75410	87794	805	Transforming acidic coiled-coil-containing protein 1 (Gastric cancer antigen Ga55) (Taxin-1)			0.000187301		7	8	6	2	3	6	3	8	7		7	8	6	2	3	6	3	8	7		7(7)	8(8)	6(6)	2(2)	3(3)	6(6)	3(3)	8(8)	7(7)		YYY YYY YYY		3	3	3		Y	Y	Y	Y	Y	Y	Y	Y	Y				9090.41	7766.36	5241.01	853.333	801.552	1944.37	2359.44	5094.72	6745.66		13.1501	12.923	12.3556	9.73697	9.64665	10.9251	11.2042	12.3148	12.7197			4267.3	4067.18	3185.93	2218.9	1930.77	1773.99	3712.05	4326.26	4656.41		12.0591	11.9898	11.6375	11.1156	10.915	10.7928	11.858	12.0789	12.185			4267.3	4067.18	3185.93	2218.9	1930.77	1773.99	3712.05	4326.26	4656.41		12.0591	11.9898	11.6375	11.1156	10.915	10.7928	11.858	12.0789	12.185			3	3	-0.954349	0.516074	0.00482912	0.062096		3	3	1.09951	2.14282	0.00209049	0.0337278		3	3	0.145163	1.10586	0.582276	0.82532			N Y N		N	Y	N		U Y Y		U	Y	Y		N N N		N	N	N				Transforming acidic coiled-coil-containing protein 1 (Gastric cancer antigen Ga55) (Taxin-1)	Y	TACC1	Y	TACC family	Y	cell division [GO:0051301]; cell population proliferation [GO:0008283]; cerebral cortex development [GO:0021987]; microtubule cytoskeleton organization [GO:0000226]; mitotic spindle organization [GO:0007052]	Y	nuclear estrogen receptor binding [GO:0030331]; nuclear glucocorticoid receptor binding [GO:0035259]; nuclear receptor binding [GO:0016922]; nuclear receptor coactivator activity [GO:0030374]; nuclear retinoic acid receptor binding [GO:0042974]; nuclear retinoid X receptor binding [GO:0046965]; nuclear thyroid hormone receptor binding [GO:0046966]; peroxisome proliferator activated receptor binding [GO:0042975]	Y	cytoplasm [GO:0005737]; cytosol [GO:0005829]; membrane [GO:0016020]; microtubule organizing center [GO:0005815]; midbody [GO:0030496]; nucleus [GO:0005634]	Y	SUBCELLULAR LOCATION: Cytoplasm {ECO:0000269|PubMed:14767476}. Nucleus {ECO:0000269|PubMed:14767476}. Cytoplasm, cytoskeleton, microtubule organizing center, centrosome {ECO:0000269|PubMed:21531210}. Midbody {ECO:0000269|PubMed:21531210}. Note=Nucleus during interphase. Weakly concentrated at centrosomes during mitosis and colocalizes with AURKC at the midbody during cytokinesis. {ECO:0000269|PubMed:21531210}.; SUBCELLULAR LOCATION: [Isoform 5]: Membrane {ECO:0000305}; Lipid-anchor {ECO:0000305}.; SUBCELLULAR LOCATION: [Isoform 10]: Cytoplasm {ECO:0000269|PubMed:20078863}.	Y		IPR039915;IPR007707;	PF05010;	Q9Y297; Q14008; P42858; Q9Y316; Q9H788; Q13190; Q8NHU6; O43422; O95619; Q14008; Q9UK45; P62308; Q8NHU6; Q96GD4; Q14008; Q9UK45; A0A0S2Z507; B7Z3H4; Q9Y297; Q92889; Q9Y247; P42858; Q9Y316; Q9H788; O43422; P10827; Q15911-2; Q96MX3; P63059-1; P63059-2	O75410;		IPR039915;IPR007707;	PF05010;	Q9Y297; Q14008; P42858; Q9Y316; Q9H788; Q13190; Q8NHU6; O43422; O95619; Q14008; Q9UK45; P62308; Q8NHU6; Q96GD4; Q14008; Q9UK45; A0A0S2Z507; B7Z3H4; Q9Y297; Q92889; Q9Y247; P42858; Q9Y316; Q9H788; O43422; P10827; Q15911-2; Q96MX3; P63059-1; P63059-2	O75410;
7384	Q9Y697	Cysteine desulfurase, mitochondrial (EC 2.8.1.7)	39891.9			50196	457		1	Q9Y697	50196	457	Cysteine desulfurase, mitochondrial (EC 2.8.1.7)			0.000187301		5	5	4	2	1	4	1	5	6		5	5	4	2	1	4	1	5	6		5(5)	5(5)	4(4)	2(2)	1(1)	4(4)	1(1)	5(5)	6(6)		YYY YNY NYY		3	2	2		Y	Y	Y	Y	N	Y	N	Y	Y				9014.33	7766.32	4733.69	1636.7	2461.73	4468.17	1953.97	2803.18	5053.83		13.138	12.923	12.2087	10.6766	11.2655	12.1255	10.9322	11.4528	12.3032			6153.37	3878.19	4015.96	4480.82	3362.63	3339.12	2913.9	2386.71	3808		12.5872	11.9212	11.9715	12.1295	11.7154	11.7053	11.5087	11.2208	11.8948			6153.37	3878.19	4015.96	4480.82	3362.63	3339.12	2913.9	2386.71	3808		12.5872	11.9212	11.9715	12.1295	11.7154	11.7053	11.5087	11.2208	11.8948			3	3	-0.309895	0.806701	0.344577	0.533662		3	3	-0.308604	0.807423	0.346485	0.573108		3	3	-0.618499	0.651348	0.0783874	0.418072			N N N		N	N	N		N N N		N	N	N		N N N		N	N	N				Cysteine desulfurase, mitochondrial (EC 2.8.1.7)	Y	NFS1	Y	Class-V pyridoxal-phosphate-dependent aminotransferase family, NifS/IscS subfamily	Y	[2Fe-2S] cluster assembly [GO:0044571]; [4Fe-4S] cluster assembly [GO:0044572]; iron incorporation into metallo-sulfur cluster [GO:0018283]; iron-sulfur cluster assembly [GO:0016226]; Mo-molybdopterin cofactor biosynthetic process [GO:0006777]	Y	cysteine desulfurase activity [GO:0031071]; iron-sulfur cluster binding [GO:0051536]; metal ion binding [GO:0046872]; protein homodimerization activity [GO:0042803]; pyridoxal phosphate binding [GO:0030170]	Y	cytosol [GO:0005829]; iron-sulfur cluster assembly complex [GO:1990229]; mitochondrial matrix [GO:0005759]; mitochondrion [GO:0005739]; nucleoplasm [GO:0005654]; nucleus [GO:0005634]	Y	SUBCELLULAR LOCATION: [Isoform Mitochondrial]: Mitochondrion {ECO:0000269|PubMed:19454487, ECO:0000269|PubMed:26702583, ECO:0000269|PubMed:9885568}.; SUBCELLULAR LOCATION: [Isoform Cytoplasmic]: Cytoplasm {ECO:0000269|PubMed:9885568}. Nucleus {ECO:0000269|PubMed:19454487, ECO:0000269|PubMed:9885568}.	Y		IPR000192;IPR020578;IPR010240;IPR016454;IPR015424;IPR015421;IPR015422;	PF00266;	Q9NZJ6; Q9HD34	Q9Y697;		IPR000192;IPR020578;IPR010240;IPR016454;IPR015424;IPR015421;IPR015422;	PF00266;	Q9NZJ6; Q9HD34	Q9Y697;
66	C9JRZ8	Aldo-keto reductase family 1 member B15 (EC 1.1.1.-) (EC 1.1.1.300) (EC 1.1.1.54) (Estradiol 17-beta-dehydrogenase AKR1B15) (Farnesol dehydrogenase) (EC 1.1.1.216) (Testosterone 17beta-dehydrogenase) (EC 1.1.1.64)	39874.8			36537	316		2	C9JRZ8;O60218	36537;36020	316;316	Aldo-keto reductase family 1 member B15 (EC 1.1.1.-) (EC 1.1.1.300) (EC 1.1.1.54) (Estradiol 17-beta-dehydrogenase AKR1B15) (Farnesol dehydrogenase) (EC 1.1.1.216) (Testosterone 17beta-dehydrogenase) (EC 1.1.1.64);Aldo-keto reductase family 1 member B10 (EC 1.1.1.300) (EC 1.1.1.54) (ARL-1) (Aldose reductase-like) (Aldose reductase-related protein) (ARP) (hARP) (Small intestine reductase) (SI reductase)			0.00137788		0	0	0	0	0	0	0	0	0		1	1	1	1	1	1	1	1	1		0(1)	0(1)	0(1)	0(1)	0(1)	0(1)	0(1)	0(1)	0(1)		NNN NNN NNN		0	0	0		N	N	N	N	N	N	N	N	N				1311.17	2042.54	3527.2	6501.93	4723.46	2017.4	3281.27	3078.79	13391		10.3566	10.9961	11.7843	12.6667	12.2056	10.9783	11.68	11.5881	13.709			889.6	993.833	2286.31	8027	5301.65	2289.74	5089	2807.15	10113.8		9.79701	9.95686	11.1588	12.9706	12.3722	11.161	12.3132	11.4549	13.304			889.6	993.833	2286.31	8027	5301.65	2289.74	5089	2807.15	10113.8		9.79701	9.95686	11.1588	12.9706	12.3722	11.161	12.3132	11.4549	13.304			3	3	1.86372	3.63945	0.0166071	0.107172		3	3	0.189418	1.1403	0.770571	0.874911		3	3	2.05314	4.15008	0.0103235	0.201128			U N N		U	N	N		N N N		N	N	N		U N N		U	N	N				Aldo-keto reductase family 1 member B15 (EC 1.1.1.-) (EC 1.1.1.300) (EC 1.1.1.54) (Estradiol 17-beta-dehydrogenase AKR1B15) (Farnesol dehydrogenase) (EC 1.1.1.216) (Testosterone 17beta-dehydrogenase) (EC 1.1.1.64);Aldo-keto reductase family 1 member B10 (EC 1.1.1.300) (EC 1.1.1.54) (ARL-1) (Aldose reductase-like) (Aldose reductase-related protein) (ARP) (hARP) (Small intestine reductase) (SI reductase)	Y	AKR1B15;AKR1B10	Y	Aldo/keto reductase family;Aldo/keto reductase family	Y	estrogen biosynthetic process [GO:0006703];cellular detoxification of aldehyde [GO:0110095]; daunorubicin metabolic process [GO:0044597]; doxorubicin metabolic process [GO:0044598]; farnesol catabolic process [GO:0016488]; retinoid metabolic process [GO:0001523]	Y	alditol:NADP+ 1-oxidoreductase activity [GO:0004032]; allyl-alcohol dehydrogenase activity [GO:0047655]; estradiol 17-beta-dehydrogenase activity [GO:0004303]; farnesol dehydrogenase activity [GO:0047886]; NADP-retinol dehydrogenase activity [GO:0052650]; oxidoreductase activity, acting on the CH-OH group of donors, NAD or NADP as acceptor [GO:0016616]; testosterone 17-beta-dehydrogenase (NADP+) activity [GO:0047045];alcohol dehydrogenase (NADP+) activity [GO:0008106]; alditol:NADP+ 1-oxidoreductase activity [GO:0004032]; aldo-keto reductase (NADP) activity [GO:0004033]; allyl-alcohol dehydrogenase activity [GO:0047655]; geranylgeranyl reductase activity [GO:0045550]; indanol dehydrogenase activity [GO:0047718]; NADP-retinol dehydrogenase activity [GO:0052650]; retinal dehydrogenase activity [GO:0001758]	Y	cytosol [GO:0005829]; mitochondrial matrix [GO:0005759]; mitochondrion [GO:0005739];cytosol [GO:0005829]; extracellular region [GO:0005576]; lysosome [GO:0005764]; mitochondrion [GO:0005739]	Y	SUBCELLULAR LOCATION: [Isoform 1]: Mitochondrion {ECO:0000269|PubMed:25577493}.; SUBCELLULAR LOCATION: [Isoform 2]: Cytoplasm, cytosol {ECO:0000269|PubMed:25577493}.;SUBCELLULAR LOCATION: Lysosome {ECO:0000269|PubMed:21585341}. Secreted {ECO:0000269|PubMed:21585341}. Note=Secreted through a lysosome-mediated non-classical pathway.	Y		IPR020471;IPR018170;IPR023210;IPR036812;;IPR020471;IPR018170;IPR023210;IPR036812;	PF00248;;PF00248;	Q12933;Q13085; Q9NYB0	C9JRZ8;;O60218;		IPR020471;IPR018170;IPR023210;IPR036812;;IPR020471;IPR018170;IPR023210;IPR036812;	PF00248;;PF00248;	Q12933;Q13085; Q9NYB0	C9JRZ8;;O60218;
472	O43913	Origin recognition complex subunit 5	39872.4			50283	435		1	O43913	50283	435	Origin recognition complex subunit 5			0.000187301		5	5	4	1	2	3	3	2	4		5	5	4	1	2	3	3	2	4		5(5)	5(5)	4(4)	1(1)	2(2)	3(3)	3(3)	2(2)	4(4)		YYY NYY YYY		3	2	3		Y	Y	Y	N	Y	Y	Y	Y	Y				7507.35	6125.4	10964.2	605.965	1732.11	2328.82	3226.03	3303.7	4078.86		12.8741	12.5806	13.4205	9.24309	10.7583	11.1854	11.6555	11.6899	11.994			5240.49	2968.52	6051.43	1504.43	1654.09	3630.42	4603.83	3871.26	2710.59		12.3555	11.5355	12.5631	10.555	10.6918	11.8259	12.1686	11.9186	11.4044			5240.49	2968.52	6051.43	1504.43	1654.09	3630.42	4603.83	3871.26	2710.59		12.3555	11.5355	12.5631	10.555	10.6918	11.8259	12.1686	11.9186	11.4044			3	3	-1.12711	0.457832	0.0309887	0.146014		3	3	0.806284	1.7487	0.100202	0.295483		3	3	-0.320826	0.800612	0.483418	0.773519			D N N		D	N	N		N N N		N	N	N		N N N		N	N	N				Origin recognition complex subunit 5	Y	ORC5	Y	ORC5 family	Y	DNA replication [GO:0006260]; DNA replication initiation [GO:0006270]; regulation of DNA replication [GO:0006275]	Y	ATP binding [GO:0005524]; DNA replication origin binding [GO:0003688]; nucleotide binding [GO:0000166]	Y	chromatin [GO:0000785]; chromosome, telomeric region [GO:0000781]; cytosol [GO:0005829]; nuclear origin of replication recognition complex [GO:0005664]; nucleoplasm [GO:0005654]; nucleus [GO:0005634]; origin recognition complex [GO:0000808]	Y	SUBCELLULAR LOCATION: Nucleus {ECO:0000269|PubMed:31160578}. Chromosome {ECO:0000269|PubMed:31160578}.	Y		IPR041664;IPR020796;IPR027417;	PF13191;PF14630;	Q13415; Q13416; Q9UBD5; O43929	O43913;		IPR041664;IPR020796;IPR027417;	PF13191;PF14630;	Q13415; Q13416; Q9UBD5; O43929	O43913;
2891	P63098	Calcineurin subunit B type 1 (Protein phosphatase 2B regulatory subunit 1) (Protein phosphatase 3 regulatory subunit B alpha isoform 1)	39839.3			19300	170		1	P63098	19300	170	Calcineurin subunit B type 1 (Protein phosphatase 2B regulatory subunit 1) (Protein phosphatase 3 regulatory subunit B alpha isoform 1)			0.000187301		3	3	3	2	1	3	1	2	1		3	3	3	2	1	3	1	2	1		3(3)	3(3)	3(3)	2(2)	1(1)	3(3)	1(1)	2(2)	1(1)		YYY YNY NYN		3	2	1		Y	Y	Y	Y	N	Y	N	Y	N				7011.45	8257.92	5911.92	2898.96	1584.88	2972.5	3445.78	4189.81	3566.04		12.7755	13.0116	12.5294	11.5013	10.6302	11.5375	11.7506	12.0327	11.8001			4889.67	5467.4	2989.89	6247.48	2506.31	3495.13	4865.29	3528.07	2101.53		12.2555	12.4166	11.5459	12.6091	11.2913	11.7711	12.2483	11.7847	11.0372			4889.67	5467.4	2989.89	6247.48	2506.31	3495.13	4865.29	3528.07	2101.53		12.2555	12.4166	11.5459	12.6091	11.2913	11.7711	12.2483	11.7847	11.0372			3	3	-0.182166	0.881379	0.698749	0.818699		3	3	-0.200447	0.870281	0.670514	0.815085		3	3	-0.382613	0.767047	0.423267	0.732959			N N N		N	N	N		N N N		N	N	N		N N N		N	N	N				Calcineurin subunit B type 1 (Protein phosphatase 2B regulatory subunit 1) (Protein phosphatase 3 regulatory subunit B alpha isoform 1)	Y	PPP3R1	Y	Calcineurin regulatory subunit family	Y	branching involved in blood vessel morphogenesis [GO:0001569]; calcineurin-mediated signaling [GO:0097720]; calcineurin-NFAT signaling cascade [GO:0033173]; epithelial to mesenchymal transition [GO:0001837]; heart development [GO:0007507]; lung epithelial cell differentiation [GO:0060487]; myelination in peripheral nervous system [GO:0022011]; negative regulation of calcium ion import across plasma membrane [GO:1905949]; negative regulation of voltage-gated calcium channel activity [GO:1901386]; positive regulation of calcineurin-NFAT signaling cascade [GO:0070886]; positive regulation of calcium ion import across plasma membrane [GO:1905665]; positive regulation of transcription by RNA polymerase II [GO:0045944]; positive regulation of voltage-gated calcium channel activity [GO:1901387]; postsynaptic modulation of chemical synaptic transmission [GO:0099170]; protein dephosphorylation [GO:0006470]; protein import into nucleus [GO:0006606]; regulation of postsynaptic neurotransmitter receptor internalization [GO:0099149]	Y	calcium ion binding [GO:0005509]; calcium-dependent protein serine/threonine phosphatase activity [GO:0004723]; calcium-dependent protein serine/threonine phosphatase regulator activity [GO:0008597]; calmodulin binding [GO:0005516]; cyclosporin A binding [GO:0016018]; phosphatase binding [GO:0019902]; protein domain specific binding [GO:0019904]	Y	calcineurin complex [GO:0005955]; cytosol [GO:0005829]; glutamatergic synapse [GO:0098978]; nucleoplasm [GO:0005654]; parallel fiber to Purkinje cell synapse [GO:0098688]; postsynapse [GO:0098794]; protein serine/threonine phosphatase complex [GO:0008287]; sarcolemma [GO:0042383]; Schaffer collateral - CA1 synapse [GO:0098685]	Y	SUBCELLULAR LOCATION: Cytoplasm, cytosol {ECO:0000250|UniProtKB:Q63810}. Cell membrane {ECO:0000250|UniProtKB:Q63810}. Cell membrane, sarcolemma {ECO:0000250|UniProtKB:Q63810}. Cell membrane {ECO:0000269|PubMed:25255805}; Lipid-anchor {ECO:0000269|PubMed:25255805}. Note=Translocates from the cytosol to the sarcolemma in a CIB1-dependent manner during cardiomyocyte hypertrophy. {ECO:0000250|UniProtKB:Q63810}.	Y		IPR015757;IPR011992;IPR018247;IPR002048;	PF13499;	Q99683; Q08209; Q08209-1; Q08209-2; P48454	P63098;		IPR015757;IPR011992;IPR018247;IPR002048;	PF13499;	Q99683; Q08209; Q08209-1; Q08209-2; P48454	P63098;
6216	Q9H5Q4	Dimethyladenosine transferase 2, mitochondrial (EC 2.1.1.-) (Hepatitis C virus NS5A-transactivated protein 5) (HCV NS5A-transactivated protein 5) (Mitochondrial 12S rRNA dimethylase 2) (Mitochondrial transcription factor B2) (h-mtTFB) (h-mtTFB2) (hTFB2M) (mtTFB2) (S-adenosylmethionine-6-N', N'-adenosyl(rRNA) dimethyltransferase 2)	39835.7			45349	396		1	Q9H5Q4	45349	396	Dimethyladenosine transferase 2, mitochondrial (EC 2.1.1.-) (Hepatitis C virus NS5A-transactivated protein 5) (HCV NS5A-transactivated protein 5) (Mitochondrial 12S rRNA dimethylase 2) (Mitochondrial transcription factor B2) (h-mtTFB) (h-mtTFB2) (hTFB2M) (mtTFB2) (S-adenosylmethionine-6-N', N'-adenosyl(rRNA) dimethyltransferase 2)			0.000187301		4	5	5	3	4	3	2	5	4		4	5	5	3	4	3	2	5	4		4(4)	5(5)	5(5)	3(3)	4(4)	3(3)	2(2)	5(5)	4(4)		YYY YYY YYY		3	3	3		Y	Y	Y	Y	Y	Y	Y	Y	Y				5763.59	7074.84	10318.2	1304.72	2976.67	3698.48	2593.62	2994.34	3111.2		12.4928	12.7885	13.3329	10.3495	11.5395	11.8527	11.3408	11.548	11.6033			4936.28	3873.64	5434.58	2618.81	3987.15	3547.39	3140.35	3512.22	2275.14		12.2692	11.9195	12.408	11.3547	11.9611	11.7925	11.6167	11.7782	11.1517			4936.28	3873.64	5434.58	2618.81	3987.15	3547.39	3140.35	3512.22	2275.14		12.2692	11.9195	12.408	11.3547	11.9611	11.7925	11.6167	11.7782	11.1517			3	3	-0.496085	0.709028	0.132816	0.309277		3	3	-0.187254	0.878276	0.547334	0.732524		3	3	-0.68334	0.622722	0.0492424	0.372981			N N N		N	N	N		N N N		N	N	N		N N N		N	N	N				Dimethyladenosine transferase 2, mitochondrial (EC 2.1.1.-) (Hepatitis C virus NS5A-transactivated protein 5) (HCV NS5A-transactivated protein 5) (Mitochondrial 12S rRNA dimethylase 2) (Mitochondrial transcription factor B2) (h-mtTFB) (h-mtTFB2) (hTFB2M) (mtTFB2) (S-adenosylmethionine-6-N', N'-adenosyl(rRNA) dimethyltransferase 2)	Y	TFB2M	Y	Class I-like SAM-binding methyltransferase superfamily, rRNA adenine N(6)-methyltransferase family, KsgA subfamily	Y	mitochondrial transcription [GO:0006390]; regulation of DNA-templated transcription [GO:0006355]; rRNA methylation [GO:0031167]; transcription initiation at mitochondrial promoter [GO:0006391]	Y	mitochondrial transcription factor activity [GO:0034246]; RNA binding [GO:0003723]; rRNA (adenine-N6,N6-)-dimethyltransferase activity [GO:0000179]; transcription coregulator activity [GO:0003712]	Y	mitochondrial matrix [GO:0005759]; mitochondrial nucleoid [GO:0042645]; mitochondrion [GO:0005739]	Y	SUBCELLULAR LOCATION: Mitochondrion.	Y		IPR001737;IPR020598;IPR029063;IPR016861;	PF00398;		Q9H5Q4;		IPR001737;IPR020598;IPR029063;IPR016861;	PF00398;		Q9H5Q4;
254	O14981	TATA-binding protein-associated factor 172 (EC 3.6.4.-) (ATP-dependent helicase BTAF1) (B-TFIID transcription factor-associated 170 kDa subunit) (TAF(II)170) (TBP-associated factor 172) (TAF-172)	39817.8			206887	1849		1	O14981	206887	1849	TATA-binding protein-associated factor 172 (EC 3.6.4.-) (ATP-dependent helicase BTAF1) (B-TFIID transcription factor-associated 170 kDa subunit) (TAF(II)170) (TBP-associated factor 172) (TAF-172)			0.000187301		13	11	11	5	8	7	4	10	10		13	11	11	5	8	7	4	10	10		13(13)	11(11)	11(11)	5(5)	8(8)	7(7)	4(4)	10(10)	10(10)		YYY YYY YYY		3	3	3		Y	Y	Y	Y	Y	Y	Y	Y	Y				7484.88	10104.3	4564.84	2622.24	2955.5	1596.24	3721.13	2910.8	3857.87		12.8698	13.3027	12.1563	11.3566	11.5292	10.6405	11.8615	11.5072	11.9136			3920.78	5042.04	3832.99	3385.59	3795.89	3179.54	4068.2	3044.77	3094.24		11.9369	12.2998	11.9043	11.7252	11.8902	11.6346	11.9902	11.5721	11.5954			3920.78	5042.04	3832.99	3385.59	3795.89	3179.54	4068.2	3044.77	3094.24		11.9369	12.2998	11.9043	11.7252	11.8902	11.6346	11.9902	11.5721	11.5954			3	3	-0.296985	0.813952	0.281293	0.476715		3	3	-0.0307849	0.978888	0.907911	0.952311		3	3	-0.32777	0.796767	0.237783	0.598433			N N N		N	N	N		N N N		N	N	N		N N N		N	N	N				TATA-binding protein-associated factor 172 (EC 3.6.4.-) (ATP-dependent helicase BTAF1) (B-TFIID transcription factor-associated 170 kDa subunit) (TAF(II)170) (TBP-associated factor 172) (TAF-172)	Y	BTAF1	Y	SNF2/RAD54 helicase family	Y	negative regulation of chromatin binding [GO:0035562]; negative regulation of DNA-templated transcription [GO:0045892]	Y	ATP binding [GO:0005524]; ATP hydrolysis activity [GO:0016887]; ATP-dependent activity, acting on DNA [GO:0008094]; ATP-dependent chromatin remodeler activity [GO:0140658]; DNA binding [GO:0003677]; helicase activity [GO:0004386]; TBP-class protein binding [GO:0017025]; transcription coregulator activity [GO:0003712]	Y	intracellular membrane-bounded organelle [GO:0043231]; nucleoplasm [GO:0005654]	Y	SUBCELLULAR LOCATION: Nucleus.	Y		IPR011989;IPR016024;IPR014001;IPR001650;IPR044972;IPR044078;IPR022707;IPR027417;IPR038718;IPR000330;	PF12054;PF00271;PF00176;		O14981;		IPR011989;IPR016024;IPR014001;IPR001650;IPR044972;IPR044078;IPR022707;IPR027417;IPR038718;IPR000330;	PF12054;PF00271;PF00176;		O14981;
5034	Q8TE59	A disintegrin and metalloproteinase with thrombospondin motifs 19 (ADAM-TS 19) (ADAM-TS19) (ADAMTS-19) (EC 3.4.24.-)	39809.2			134048	1207		1	Q8TE59	134048	1207	A disintegrin and metalloproteinase with thrombospondin motifs 19 (ADAM-TS 19) (ADAM-TS19) (ADAMTS-19) (EC 3.4.24.-)			0.000187301		0	0	0	0	0	0	7	6	4		0	0	0	0	0	0	7	6	4		0(0)	0(0)	0(0)	0(0)	0(0)	0(0)	7(7)	6(6)	4(4)		NNN NNN YYY		0	0	3		N	N	N	N	N	N	Y	Y	Y				0	0	0	0	0	0	33294.5	4509.28	2005.47		-	-	-	-	-	-	15.023	12.1387	10.9697			0	0	0	0	0	0	24111.6	6693.44	2099.42		-	-	-	-	-	-	14.5574	12.7085	11.0358			563.621	180.769	389.473	896.405	470.005	618.248	24111.6	6693.44	2099.42		9.13858	7.49801	8.60538	9.80801	8.87653	9.27204	14.5574	12.7085	11.0358			0	0	0.904872	1.87238	0.297809	0.492438		3	0	3.44839	10.9161	0.00243464	0.0364339		3	0	4.35326	20.4391	0.000540054	0.067302			N N N		N	N	N		U Y Y		U	Y	Y		U Y N		U	Y	N				A disintegrin and metalloproteinase with thrombospondin motifs 19 (ADAM-TS 19) (ADAM-TS19) (ADAMTS-19) (EC 3.4.24.-)	Y	ADAMTS19	Y		N	extracellular matrix organization [GO:0030198]; proteolysis [GO:0006508]	Y	metal ion binding [GO:0046872]; metalloendopeptidase activity [GO:0004222]	Y	extracellular matrix [GO:0031012]; extracellular region [GO:0005576]	Y	SUBCELLULAR LOCATION: Secreted, extracellular space, extracellular matrix {ECO:0000250}.	Y		IPR006586;IPR013273;IPR041645;IPR010294;IPR024079;IPR001590;IPR002870;IPR010909;IPR000884;IPR036383;	PF17771;PF05986;PF01562;PF01421;PF00090;		Q8TE59;		IPR006586;IPR013273;IPR041645;IPR010294;IPR024079;IPR001590;IPR002870;IPR010909;IPR000884;IPR036383;	PF17771;PF05986;PF01562;PF01421;PF00090;		Q8TE59;
5341	Q96BZ8	Leukocyte receptor cluster member 1	39801.4			30528	264		1	Q96BZ8	30528	264	Leukocyte receptor cluster member 1			0.000803859		1	2	2	1	0	2	0	2	2		1	2	2	1	0	2	0	2	2		1(1)	2(2)	2(2)	1(1)	0(0)	2(2)	0(0)	2(2)	2(2)		NYY NNY NYY		2	1	2		N	Y	Y	N	N	Y	N	Y	Y				3750.78	10998.4	5297.64	2096.94	0	3469.34	0	8196.28	5991.99		11.873	13.425	12.3711	11.0341	-	11.7604	-	13.0008	12.5488			2851.9	5052.81	5316.41	2751.99	0	3349.17	0	6060.1	3381.85		11.4777	12.3029	12.3762	11.4263	-	11.7096	-	12.5651	11.7236			2851.9	5052.81	5316.41	2751.99	233.514	3349.17	356.588	6060.1	3381.85		11.4777	12.3029	12.3762	11.4263	7.86736	11.7096	8.47811	12.5651	11.7236			2	3	-1.71787	0.303998	0.19676	0.388362		2	2	0.587875	1.50303	0.644108	0.797604		2	3	-1.12999	0.456918	0.382555	0.708648			D N N		D	N	N		N N N		N	N	N		D N N		D	N	N				Leukocyte receptor cluster member 1	Y	LENG1	Y		N		N		N		N		N		IPR019339;IPR039875;	PF10197;	Q9NYB9-2; Q8WXK4-2; Q8N9N5; Q9BUH8; Q9NWQ9; Q13137; Q9BWT7; Q9H257; Q9H257-2; Q8NA61; Q68D86; Q96JN2-2; Q2TAC2; Q2TAC2-2; Q8TD31-3; Q01850; Q86X02; Q8IYX8-2; Q8NHQ1; Q96D03; P17661; Q9NRI5-2; O60447; A1L4K1; P14136; Q08379; A6NEM1; Q96ED9-2; Q9UKT9; Q9ULR	Q96BZ8;		IPR019339;IPR039875;	PF10197;	Q9NYB9-2; Q8WXK4-2; Q8N9N5; Q9BUH8; Q9NWQ9; Q13137; Q9BWT7; Q9H257; Q9H257-2; Q8NA61; Q68D86; Q96JN2-2; Q2TAC2; Q2TAC2-2; Q8TD31-3; Q01850; Q86X02; Q8IYX8-2; Q8NHQ1; Q96D03; P17661; Q9NRI5-2; O60447; A1L4K1; P14136; Q08379; A6NEM1; Q96ED9-2; Q9UKT9; Q9ULR0-1; Q63ZY3; Q8N6L0; Q9BVG8; Q9BVG8-5; P08727; Q15323; Q92764; Q6A162; P60410; O95751; Q9P2M1; Q9Y250; Q8N8X9; Q9Y6D9; Q99687-3; Q9UJV3-2; Q8TD10; Q13084; Q5JR59; Q5JR59-3; Q15742; Q7Z6G3-2; Q96HA8; P61970; O43482; Q9P286; Q5VU43; P31321; P41219; P20618; Q15276; Q04864-2; Q9HAT0; Q96KG9-4; Q9UM82; O75558; P15884; Q96N21; Q9BXU0; Q9UBB9; Q8WW34; Q12933; Q96RU7; P36406; P14373; Q9BYV2; Q86WV8; Q9BZL1; Q5T124-6; Q8N6Y0; Q9H0C1; Q9UGI0	Q96BZ8;
2445	P49716	CCAAT/enhancer-binding protein delta (C/EBP delta) (Nuclear factor NF-IL6-beta) (NF-IL6-beta)	39777.7			28467	269		1	P49716	28467	269	CCAAT/enhancer-binding protein delta (C/EBP delta) (Nuclear factor NF-IL6-beta) (NF-IL6-beta)			0.000351494		2	2	2	0	0	0	2	1	1		2	2	2	0	0	0	2	1	1		2(2)	2(2)	2(2)	0(0)	0(0)	0(0)	2(2)	1(1)	1(1)		YYY NNN YNN		3	0	1		Y	Y	Y	N	N	N	Y	N	N				7849.97	6557.97	9460.3	0	0	0	7313.8	3944.56	4651.08		12.9385	12.679	13.2077	-	-	-	12.8364	11.9456	12.1834			5036.21	3873.87	5062.22	0	0	0	8577.7	3376.2	3474.6		12.2981	11.9196	12.3056	-	-	-	13.0664	11.7212	11.7626			5036.21	3873.87	5062.22	780.529	233.596	565.222	8577.7	3376.2	3474.6		12.2981	11.9196	12.3056	9.60831	7.86787	9.14267	13.0664	11.7212	11.7626			0	3	-3.30146	0.101429	0.000157922	0.0126829		3	0	3.31044	9.92072	0.000154831	0.0074457		3	3	0.00898465	1.00625	0.986617	0.995014			D Y Y		D	Y	Y		U Y Y		U	Y	Y		N N N		N	N	N				CCAAT/enhancer-binding protein delta (C/EBP delta) (Nuclear factor NF-IL6-beta) (NF-IL6-beta)	Y	CEBPD	Y	BZIP family, C/EBP subfamily	Y	fat cell differentiation [GO:0045444]; hematopoietic progenitor cell differentiation [GO:0002244]; inner ear development [GO:0048839]; integrated stress response signaling [GO:0140467]; negative regulation of DNA-templated transcription [GO:0045892]; positive regulation of osteoblast differentiation [GO:0045669]; regulation of cell differentiation [GO:0045595]; regulation of transcription by RNA polymerase II [GO:0006357]; transcription by RNA polymerase II [GO:0006366]	Y	DNA-binding transcription activator activity, RNA polymerase II-specific [GO:0001228]; DNA-binding transcription factor activity, RNA polymerase II-specific [GO:0000981]; identical protein binding [GO:0042802]; RNA polymerase II cis-regulatory region sequence-specific DNA binding [GO:0000978]; sequence-specific double-stranded DNA binding [GO:1990837]	Y	chromatin [GO:0000785]; nucleoplasm [GO:0005654]; nucleus [GO:0005634]; RNA polymerase II transcription regulator complex [GO:0090575]	Y	SUBCELLULAR LOCATION: Nucleus {ECO:0000305|PubMed:16397300}.	Y		IPR004827;IPR046347;IPR016468;	PF07716;	P18848; P49715; P53567; P35638; Q9BXW9; Q8TEX9	P49716;		IPR004827;IPR046347;IPR016468;	PF07716;	P18848; P49715; P53567; P35638; Q9BXW9; Q8TEX9	P49716;
3539	Q14643	Inositol 1,4,5-trisphosphate receptor type 1 (IP3 receptor isoform 1) (IP3R 1) (InsP3R1) (Type 1 inositol 1,4,5-trisphosphate receptor) (Type 1 InsP3 receptor)	39758.3			313929	2758		1	Q14643	313929	2758	Inositol 1,4,5-trisphosphate receptor type 1 (IP3 receptor isoform 1) (IP3R 1) (InsP3R1) (Type 1 inositol 1,4,5-trisphosphate receptor) (Type 1 InsP3 receptor)			0.000803859		3	5	1	1	0	0	0	1	0		3	5	1	1	0	0	0	1	0		3(3)	5(5)	1(1)	1(1)	0(0)	0(0)	0(0)	1(1)	0(0)		YYN NNN NNN		2	0	0		Y	Y	N	N	N	N	N	N	N				5310.8	31165.2	1539.44	512.382	0	0	0	1230.52	0		12.3747	14.9276	10.5882	9.00108	-	-	-	10.2651	-			3340.55	3882.81	2020.88	1712.05	0	0	0	2434.12	0		11.7059	11.9229	10.9808	10.7415	-	-	-	11.2492	-			3340.55	3882.81	2020.88	1712.05	689.066	679.099	270.279	2434.12	664.982		11.7059	11.9229	10.9808	10.7415	9.4285	9.40748	8.07831	11.2492	9.37717			1	3	-1.67735	0.312657	0.053982	0.191025		1	1	-0.290941	0.817369	0.708473	0.838276		1	3	-1.96829	0.255556	0.0289407	0.305938			D N N		D	N	N		N N N		N	N	N		D N N		D	N	N				Inositol 1,4,5-trisphosphate receptor type 1 (IP3 receptor isoform 1) (IP3R 1) (InsP3R1) (Type 1 inositol 1,4,5-trisphosphate receptor) (Type 1 InsP3 receptor)	Y	ITPR1	Y	InsP3 receptor family	Y	calcium ion transport [GO:0006816]; cell morphogenesis [GO:0000902]; endoplasmic reticulum calcium ion homeostasis [GO:0032469]; epithelial fluid transport [GO:0042045]; intrinsic apoptotic signaling pathway in response to endoplasmic reticulum stress [GO:0070059]; negative regulation of calcium-mediated signaling [GO:0050849]; post-embryonic development [GO:0009791]; regulation of autophagy [GO:0010506]; release of sequestered calcium ion into cytosol [GO:0051209]; response to hypoxia [GO:0001666]; signal transduction [GO:0007165]; voluntary musculoskeletal movement [GO:0050882]	Y	calcium channel inhibitor activity [GO:0019855]; calcium ion binding [GO:0005509]; calcium ion transmembrane transporter activity [GO:0015085]; calcium-release channel activity [GO:0015278]; inositol 1,4,5 trisphosphate binding [GO:0070679]; inositol 1,4,5-trisphosphate receptor activity involved in regulation of postsynaptic cytosolic calcium levels [GO:0098695]; inositol 1,4,5-trisphosphate-sensitive calcium-release channel activity [GO:0005220]; phosphatidylinositol binding [GO:0035091]; protein domain specific binding [GO:0019904]	Y	calcineurin complex [GO:0005955]; cytoplasmic vesicle membrane [GO:0030659]; endoplasmic reticulum [GO:0005783]; endoplasmic reticulum membrane [GO:0005789]; integral component of membrane [GO:0016021]; membrane [GO:0016020]; nuclear inner membrane [GO:0005637]; nucleolus [GO:0005730]; perinuclear region of cytoplasm [GO:0048471]; platelet dense granule membrane [GO:0031088]; platelet dense tubular network [GO:0031094]; platelet dense tubular network membrane [GO:0031095]; postsynaptic density [GO:0014069]; sarcoplasmic reticulum [GO:0016529]; Schaffer collateral - CA1 synapse [GO:0098685]; secretory granule membrane [GO:0030667]; transport vesicle membrane [GO:0030658]	Y	SUBCELLULAR LOCATION: Endoplasmic reticulum membrane {ECO:0000305|PubMed:27108798}; Multi-pass membrane protein {ECO:0000255}. Cytoplasmic vesicle, secretory vesicle membrane {ECO:0000250|UniProtKB:Q9TU34}; Multi-pass membrane protein {ECO:0000255}. Cytoplasm, perinuclear region {ECO:0000269|PubMed:27108798}. Note=Endoplasmic reticulum and secretory granules (By similarity). {ECO:0000250|UniProtKB:Q9TU34}.	Y		IPR016024;IPR014821;IPR000493;IPR005821;IPR036300;IPR016093;IPR013662;IPR000699;IPR035910;	PF08709;PF00520;PF02815;PF08454;PF01365;	O43865; Q9HD36	Q14643;		IPR016024;IPR014821;IPR000493;IPR005821;IPR036300;IPR016093;IPR013662;IPR000699;IPR035910;	PF08709;PF00520;PF02815;PF08454;PF01365;	O43865; Q9HD36	Q14643;
4078	Q5VYS8	Terminal uridylyltransferase 7 (TUTase 7) (EC 2.7.7.52) (Zinc finger CCHC domain-containing protein 6)	39757.5			171229	1495		1	Q5VYS8	171229	1495	Terminal uridylyltransferase 7 (TUTase 7) (EC 2.7.7.52) (Zinc finger CCHC domain-containing protein 6)			0.000187301		9	8	9	4	5	6	2	6	8		9	8	9	4	5	6	2	6	8		9(9)	8(8)	9(9)	4(4)	5(5)	6(6)	2(2)	6(6)	8(8)		YYY YYY YYY		3	3	3		Y	Y	Y	Y	Y	Y	Y	Y	Y				3816.14	5973.25	11379.7	1404.8	3629.37	2865.6	1505.13	4041.66	5141.83		11.8979	12.5443	13.4742	10.4561	11.8255	11.4846	10.5557	11.9807	12.3281			4606.44	3645.95	7242.49	1777.74	4027.04	3151.42	1415.01	3356.93	4359.7		12.1694	11.8321	12.8223	10.7958	11.9755	11.6218	10.4666	11.7129	12.09			4606.44	3645.95	7242.49	1777.74	4027.04	3151.42	1415.01	3356.93	4359.7		12.1694	11.8321	12.8223	10.7958	11.9755	11.6218	10.4666	11.7129	12.09			3	3	-0.810222	0.570294	0.144258	0.32493		3	3	-0.0411942	0.97185	0.936815	0.966913		3	3	-0.851416	0.55424	0.127259	0.484717			N N N		N	N	N		N N N		N	N	N		N N N		N	N	N				Terminal uridylyltransferase 7 (TUTase 7) (EC 2.7.7.52) (Zinc finger CCHC domain-containing protein 6)	Y	TUT7	Y	DNA polymerase type-B-like family	Y	miRNA metabolic process [GO:0010586]; negative regulation of transposition, RNA-mediated [GO:0010526]; nuclear-transcribed mRNA poly(A) tail shortening [GO:0000289]; oocyte maturation [GO:0001556]; polyuridylation-dependent mRNA catabolic process [GO:1990074]; pre-miRNA processing [GO:0031054]; RNA 3' uridylation [GO:0071076]; RNA 3'-end processing [GO:0031123]	Y	miRNA binding [GO:0035198]; nucleotidyltransferase activity [GO:0016779]; RNA binding [GO:0003723]; RNA uridylyltransferase activity [GO:0050265]; uridylyltransferase activity [GO:0070569]; zinc ion binding [GO:0008270]	Y	cytoplasm [GO:0005737]; cytosol [GO:0005829]; nucleoplasm [GO:0005654]	Y	SUBCELLULAR LOCATION: Cytoplasm {ECO:0000269|PubMed:25480299, ECO:0000269|PubMed:30122351}. Note=Expression is pancytoplasmic in contrast with TUT4 expression which is enriched in cytoplasmic ribonucleoprotein granules. {ECO:0000269|PubMed:30122351}.	Y		IPR003604;IPR043519;IPR002058;IPR045100;IPR001878;IPR036875;	PF03828;PF19088;PF00098;	P02489; P14136; O14908-2; P28799; P04792; Q8WXH2; O60333-2; Q92876; P02545; P19404; P07196; P35240; Q96CV9; P16284; P60891; Q7Z699; P08670; O76024	Q5VYS8;		IPR003604;IPR043519;IPR002058;IPR045100;IPR001878;IPR036875;	PF03828;PF19088;PF00098;	P02489; P14136; O14908-2; P28799; P04792; Q8WXH2; O60333-2; Q92876; P02545; P19404; P07196; P35240; Q96CV9; P16284; P60891; Q7Z699; P08670; O76024	Q5VYS8;
6463	Q9NR46	Endophilin-B2 (SH3 domain-containing GRB2-like protein B2)	39748			43974	395		1	Q9NR46	43974	395	Endophilin-B2 (SH3 domain-containing GRB2-like protein B2)			0.000187301		5	5	4	0	2	4	3	4	5		5	5	4	0	2	4	3	4	5		5(5)	5(5)	4(4)	0(0)	2(2)	4(4)	3(3)	4(4)	5(5)		YYY NYY YYY		3	2	3		Y	Y	Y	N	Y	Y	Y	Y	Y				5671.65	9726.99	5110.55	0	2149.78	4032.67	3962.64	4333.94	4759.76		12.4696	13.2478	12.3193	-	11.07	11.9775	11.9522	12.0815	12.2167			3593.4	4427.26	3240.82	0	3382.33	3816.4	5743.34	3368.15	3727.39		11.8111	12.1122	11.6621	-	11.7238	11.898	12.4877	11.7177	11.864			3593.4	4427.26	3240.82	671.717	3382.33	3816.4	5743.34	3368.15	3727.39		11.8111	12.1122	11.6621	9.39171	11.7238	11.898	12.4877	11.7177	11.864			2	3	-0.857322	0.551976	0.200883	0.393437		3	2	1.01862	2.02598	0.135748	0.344612		3	3	0.161297	1.11829	0.800608	0.932614			N N N		N	N	N		U N N		U	N	N		N N N		N	N	N				Endophilin-B2 (SH3 domain-containing GRB2-like protein B2)	Y	SH3GLB2	Y	Endophilin family	Y	membrane organization [GO:0061024]	Y	cadherin binding [GO:0045296]; identical protein binding [GO:0042802]	Y	cytoplasm [GO:0005737]; cytosol [GO:0005829]; membrane [GO:0016020]; nucleoplasm [GO:0005654]	Y	SUBCELLULAR LOCATION: Cytoplasm {ECO:0000269|PubMed:11161816}.	Y		IPR027267;IPR004148;IPR035640;IPR036028;IPR001452;	PF03114;PF14604;	P55212; Q5JVL4; O43464; P42858; P60410; Q9BYR2; Q6L8G4; Q9BYQ3; P13473-2; Q8TCE9; P43355; Q96HA8; Q9UBU9; Q9NRD5; Q9Y371; Q9NR46; Q9P0N9; P07947	Q9NR46;		IPR027267;IPR004148;IPR035640;IPR036028;IPR001452;	PF03114;PF14604;	P55212; Q5JVL4; O43464; P42858; P60410; Q9BYR2; Q6L8G4; Q9BYQ3; P13473-2; Q8TCE9; P43355; Q96HA8; Q9UBU9; Q9NRD5; Q9Y371; Q9NR46; Q9P0N9; P07947	Q9NR46;
2937	P78368	Casein kinase I isoform gamma-2 (CKI-gamma 2) (EC 2.7.11.1)	39747.3			47457	415		1	P78368	47457	415	Casein kinase I isoform gamma-2 (CKI-gamma 2) (EC 2.7.11.1)			0.000187301		2	1	3	1	1	2	2	1	2		2	1	3	1	1	2	2	1	2		2(2)	1(1)	3(3)	1(1)	1(1)	2(2)	2(2)	1(1)	2(2)		YNY NNY YNY		2	1	2		Y	N	Y	N	N	Y	Y	N	Y				7192.12	6768.74	10435.3	935.935	1310.7	2339.91	1365.08	4047.28	5352.21		12.8122	12.7247	13.3492	9.87026	10.3561	11.1922	10.4148	11.9827	12.3859			5274.82	3784.15	4950.61	1360.27	1574.4	2860.15	1878.32	4102.21	4852.66		12.3649	11.8858	12.2734	10.4097	10.6206	11.4819	10.8752	12.0022	12.2446			5274.82	3784.15	4950.61	1360.27	1574.4	2860.15	1878.32	4102.21	4852.66		12.3649	11.8858	12.2734	10.4097	10.6206	11.4819	10.8752	12.0022	12.2446			3	3	-1.3373	0.39576	0.0140278	0.0997268		3	3	0.869945	1.82759	0.0783835	0.2558		3	3	-0.467359	0.723287	0.312728	0.661515			D N N		D	N	N		N N N		N	N	N		N N N		N	N	N				Casein kinase I isoform gamma-2 (CKI-gamma 2) (EC 2.7.11.1)	Y	CSNK1G2	Y	Protein kinase superfamily, CK1 Ser/Thr protein kinase family, Casein kinase I subfamily	Y	endocytosis [GO:0006897]; peptidyl-serine phosphorylation [GO:0018105]; positive regulation of canonical Wnt signaling pathway [GO:0090263]; protein phosphorylation [GO:0006468]; signal transduction [GO:0007165]; sphingolipid biosynthetic process [GO:0030148]; Wnt signaling pathway [GO:0016055]	Y	ATP binding [GO:0005524]; protein serine kinase activity [GO:0106310]; protein serine/threonine kinase activity [GO:0004674]	Y	cell cortex [GO:0005938]; cytoplasm [GO:0005737]; cytosol [GO:0005829]; membrane [GO:0016020]; nucleus [GO:0005634]; plasma membrane [GO:0005886]	Y	SUBCELLULAR LOCATION: Cytoplasm, cell cortex {ECO:0000269|PubMed:26481050}. Cytoplasm {ECO:0000269|PubMed:15077195, ECO:0000269|PubMed:26481050}.	Y		IPR022247;IPR011009;IPR000719;IPR017441;IPR008271;	PF12605;PF00069;	Q92624; Q9Y5P4; Q9Y5P4-2; P60409	P78368;		IPR022247;IPR011009;IPR000719;IPR017441;IPR008271;	PF12605;PF00069;	Q92624; Q9Y5P4; Q9Y5P4-2; P60409	P78368;
3327	Q13332	Receptor-type tyrosine-protein phosphatase S (R-PTP-S) (EC 3.1.3.48) (Receptor-type tyrosine-protein phosphatase sigma) (R-PTP-sigma)	39699.3			217041	1948		1	Q13332	217041	1948	Receptor-type tyrosine-protein phosphatase S (R-PTP-S) (EC 3.1.3.48) (Receptor-type tyrosine-protein phosphatase sigma) (R-PTP-sigma)			0.000187301		5	4	5	1	2	3	2	7	7		5	4	5	1	2	3	2	7	7		5(5)	4(4)	5(5)	1(1)	2(2)	3(3)	2(2)	7(7)	7(7)		YYY NYY YYY		3	2	3		Y	Y	Y	N	Y	Y	Y	Y	Y				1991.18	6758.49	9123.96	834.545	1776.72	854.114	1442.83	8139.88	8777.56		10.9594	12.7225	13.1554	9.70485	10.795	9.73828	10.4947	12.9908	13.0996			1449.25	1078.81	3389.32	3849.21	3594.82	2670.41	3814.66	4961.43	6736.17		10.5011	10.0752	11.7268	11.9103	11.8117	11.3828	11.8973	12.2765	12.7177			1449.25	1078.81	3389.32	3849.21	3594.82	2670.41	3814.66	4961.43	6736.17		10.5011	10.0752	11.7268	11.9103	11.8117	11.3828	11.8973	12.2765	12.7177			3	3	0.933933	1.91048	0.0672836	0.215474		3	3	0.595565	1.51106	0.216421	0.442015		3	3	1.5295	2.88685	0.0080176	0.18339			N N N		N	N	N		N N N		N	N	N		U Y N		U	Y	N				Receptor-type tyrosine-protein phosphatase S (R-PTP-S) (EC 3.1.3.48) (Receptor-type tyrosine-protein phosphatase sigma) (R-PTP-sigma)	Y	PTPRS	Y	Protein-tyrosine phosphatase family, Receptor class 2A subfamily	Y	negative regulation of axon extension [GO:0030517]; negative regulation of axon regeneration [GO:0048681]; negative regulation of collateral sprouting [GO:0048671]; negative regulation of dendritic spine development [GO:0061000]; negative regulation of interferon-alpha production [GO:0032687]; negative regulation of interferon-beta production [GO:0032688]; negative regulation of neuron projection development [GO:0010977]; negative regulation of toll-like receptor 9 signaling pathway [GO:0034164]; peptidyl-tyrosine dephosphorylation [GO:0035335]; protein dephosphorylation [GO:0006470]; synaptic membrane adhesion [GO:0099560]	Y	chondroitin sulfate binding [GO:0035374]; heparan sulfate proteoglycan binding [GO:0043395]; heparin binding [GO:0008201]; phosphoprotein phosphatase activity [GO:0004721]; protein tyrosine phosphatase activity [GO:0004725]	Y	anchoring junction [GO:0070161]; axon [GO:0030424]; cytosol [GO:0005829]; extracellular exosome [GO:0070062]; growth cone [GO:0030426]; integral component of plasma membrane [GO:0005887]; integral component of postsynaptic density membrane [GO:0099061]; integral component of synaptic vesicle membrane [GO:0030285]; perikaryon [GO:0043204]; plasma membrane [GO:0005886]	Y	SUBCELLULAR LOCATION: Cell membrane {ECO:0000269|PubMed:26231120}; Single-pass type I membrane protein {ECO:0000305}. Cell projection, axon {ECO:0000250|UniProtKB:B0V2N1}. Perikaryon {ECO:0000250|UniProtKB:B0V2N1}. Cytoplasmic vesicle, secretory vesicle, synaptic vesicle membrane {ECO:0000250|UniProtKB:Q64605}. Synapse, synaptosome {ECO:0000250|UniProtKB:Q64605}. Postsynaptic density {ECO:0000250|UniProtKB:Q64605}. Cell projection, neuron projection {ECO:0000250|UniProtKB:B0V2N1}. Cell projection, growth cone {ECO:0000250|UniProtKB:B0V2N1}. Note=Is rapidly internalized when dendritic cells are stimulated with the TLR9 ligand cytidine-phosphate-guanosine (CpG) (PubMed:26231120). Detected in a punctate pattern along neurites and axon growth cones (By similarity). {ECO:0000250|UniProtKB:B0V2N1, ECO:0000269|PubMed:26231120}.	Y		IPR003961;IPR036116;IPR007110;IPR036179;IPR013783;IPR013098;IPR003599;IPR003598;IPR029021;IPR000242;IPR016130;IPR003595;IPR000387;	PF00041;PF07679;PF00102;	Q16849; Q9Y5Q9	Q13332;		IPR003961;IPR036116;IPR007110;IPR036179;IPR013783;IPR013098;IPR003599;IPR003598;IPR029021;IPR000242;IPR016130;IPR003595;IPR000387;	PF00041;PF07679;PF00102;	Q16849; Q9Y5Q9	Q13332;
3271	Q13049	E3 ubiquitin-protein ligase TRIM32 (EC 2.3.2.27) (72 kDa Tat-interacting protein) (RING-type E3 ubiquitin transferase TRIM32) (Tripartite motif-containing protein 32) (Zinc finger protein HT2A)	39643.8			71989	653		1	Q13049	71989	653	E3 ubiquitin-protein ligase TRIM32 (EC 2.3.2.27) (72 kDa Tat-interacting protein) (RING-type E3 ubiquitin transferase TRIM32) (Tripartite motif-containing protein 32) (Zinc finger protein HT2A)			0.000187301		9	7	9	7	10	7	4	9	8		9	7	9	7	10	7	4	9	8		9(9)	7(7)	9(9)	7(7)	10(10)	7(7)	4(4)	9(9)	8(8)		YYY YYY YYY		3	3	3		Y	Y	Y	Y	Y	Y	Y	Y	Y				6760.08	4371.02	7405.71	3908.78	3454.6	3625.78	2078.09	2476.73	5563.06		12.7228	12.0938	12.8544	11.9325	11.7543	11.8241	11.021	11.2742	12.4417			3489.92	3180.53	4942.67	5449.75	3960.76	3871.01	2646.04	3317.49	4478.23		11.769	11.6351	12.2711	12.412	11.9516	11.9185	11.3696	11.6959	12.1287			3489.92	3180.53	4942.67	5449.75	3960.76	3871.01	2646.04	3317.49	4478.23		11.769	11.6351	12.2711	12.412	11.9516	11.9185	11.3696	11.6959	12.1287			3	3	0.202309	1.15054	0.538172	0.696991		3	3	-0.362607	0.777758	0.281403	0.511421		3	3	-0.160299	0.89484	0.62426	0.84783			N N N		N	N	N		N N N		N	N	N		N N N		N	N	N				E3 ubiquitin-protein ligase TRIM32 (EC 2.3.2.27) (72 kDa Tat-interacting protein) (RING-type E3 ubiquitin transferase TRIM32) (Tripartite motif-containing protein 32) (Zinc finger protein HT2A)	Y	TRIM32	Y	TRIM/RBCC family	Y	actin ubiquitination [GO:0007014]; axon development [GO:0061564]; fat cell differentiation [GO:0045444]; free ubiquitin chain polymerization [GO:0010994]; innate immune response [GO:0045087]; muscle cell cellular homeostasis [GO:0046716]; negative regulation of fibroblast proliferation [GO:0048147]; negative regulation of intrinsic apoptotic signaling pathway in response to DNA damage [GO:1902230]; negative regulation of viral transcription [GO:0032897]; positive regulation of autophagy [GO:0010508]; positive regulation of cell cycle [GO:0045787]; positive regulation of cell growth [GO:0030307]; positive regulation of cell migration [GO:0030335]; positive regulation of cell motility [GO:2000147]; positive regulation of chemokine (C-C motif) ligand 20 production [GO:1903886]; positive regulation of DNA-binding transcription factor activity [GO:0051091]; positive regulation of I-kappaB kinase/NF-kappaB signaling [GO:0043123]; positive regulation of interleukin-17-mediated signaling pathway [GO:1903883]; positive regulation of neurogenesis [GO:0050769]; positive regulation of neuron differentiation [GO:0045666]; positive regulation of NF-kappaB transcription factor activity [GO:0051092]; positive regulation of protein catabolic process [GO:0045732]; positive regulation of proteolysis [GO:0045862]; positive regulation of striated muscle cell differentiation [GO:0051155]; positive regulation of tumor necrosis factor-mediated signaling pathway [GO:1903265]; protein K48-linked ubiquitination [GO:0070936]; protein polyubiquitination [GO:0000209]; protein ubiquitination [GO:0016567]; response to tumor necrosis factor [GO:0034612]; response to UV [GO:0009411]; suppression of viral release by host [GO:0044790]; tissue homeostasis [GO:0001894]; ubiquitin-dependent protein catabolic process [GO:0006511]	Y	identical protein binding [GO:0042802]; myosin binding [GO:0017022]; protein self-association [GO:0043621]; RNA binding [GO:0003723]; Tat protein binding [GO:0030957]; transcription coactivator activity [GO:0003713]; translation initiation factor binding [GO:0031369]; ubiquitin binding [GO:0043130]; ubiquitin protein ligase activity [GO:0061630]; ubiquitin-protein transferase activity [GO:0004842]; zinc ion binding [GO:0008270]	Y	cytoplasm [GO:0005737]; cytosol [GO:0005829]; nucleus [GO:0005634]; striated muscle myosin thick filament [GO:0005863]	Y	SUBCELLULAR LOCATION: Cytoplasm {ECO:0000269|PubMed:19349376}. Note=Localized in cytoplasmic bodies, often located around the nucleus. {ECO:0000269|PubMed:19349376}.	Y		IPR011042;IPR001258;IPR027370;IPR000315;IPR001841;IPR013083;IPR017907;	PF01436;PF13445;	Q9NYB9; Q9NYB9-2; P54253; Q8N3C7; Q9BUN8; Q9Y282; Q8N9I5; P55040; O60478; O60725; Q7L273; P80188; Q9H8S9; Q96HA8; O76083; O76083-2; O76083-4; Q9HAT8; Q8WV60; Q06124; O14966; Q9UI14; P11684; O00560; Q5T7P8-2; Q8N8B7-2; Q13049; Q9C035; Q5W5X9-3; P61088; Q5V	Q13049;		IPR011042;IPR001258;IPR027370;IPR000315;IPR001841;IPR013083;IPR017907;	PF01436;PF13445;	Q9NYB9; Q9NYB9-2; P54253; Q8N3C7; Q9BUN8; Q9Y282; Q8N9I5; P55040; O60478; O60725; Q7L273; P80188; Q9H8S9; Q96HA8; O76083; O76083-2; O76083-4; Q9HAT8; Q8WV60; Q06124; O14966; Q9UI14; P11684; O00560; Q5T7P8-2; Q8N8B7-2; Q13049; Q9C035; Q5W5X9-3; P61088; Q5VVX9; Q13404; Q9UMX0; Q9UMX0-2; Q9UHD9; Q9NRR5; B3KPU6; Q99J34; PRO_0000449633 [P0DTD1]	Q13049;
5112	Q8WWK9	Cytoskeleton-associated protein 2 (CTCL tumor antigen se20-10) (Tumor- and microtubule-associated protein)	39620.1			76987	683		1	Q8WWK9	76987	683	Cytoskeleton-associated protein 2 (CTCL tumor antigen se20-10) (Tumor- and microtubule-associated protein)			0.000187301		2	4	2	1	3	0	2	1	4		2	4	2	1	3	0	2	1	4		2(2)	4(4)	2(2)	1(1)	3(3)	0(0)	2(2)	1(1)	4(4)		YYY NYN YNY		3	1	2		Y	Y	Y	N	Y	N	Y	N	Y				6245.83	6835.22	4490.6	125.001	7375.33	0	3640.06	4483.02	6425.02		12.6087	12.7388	12.1327	6.9658	12.8485	-	11.8297	12.1303	12.6495			3266.8	2545.14	1692.01	9740.52	9031.99	0	4032.26	6015.67	3488.57		11.6737	11.3135	10.7245	13.2498	13.1408	-	11.9774	12.5545	11.7684			3266.8	2545.14	1692.01	9740.52	9031.99	1073.42	4032.26	6015.67	3488.57		11.6737	11.3135	10.7245	13.2498	13.1408	10.068	11.9774	12.5545	11.7684			2	3	0.915632	1.8864	0.272789	0.468283		3	2	-0.0527693	0.964084	0.947725	0.972205		3	3	0.862863	1.81864	0.299501	0.653416			N N N		N	N	N		N N N		N	N	N		N N N		N	N	N				Cytoskeleton-associated protein 2 (CTCL tumor antigen se20-10) (Tumor- and microtubule-associated protein)	Y	CKAP2	Y	CKAP2 family	Y	apoptotic process [GO:0006915]; mitotic cytokinesis [GO:0000281]; negative regulation of microtubule depolymerization [GO:0007026]; positive regulation of transcription by RNA polymerase II [GO:0045944]	Y		N	centrosome [GO:0005813]; cytoplasm [GO:0005737]; microtubule [GO:0005874]; microtubule cytoskeleton [GO:0015630]; mitotic spindle [GO:0072686]; spindle pole [GO:0000922]	Y	SUBCELLULAR LOCATION: Cytoplasm, cytoskeleton. Cytoplasm, cytoskeleton, spindle. Cytoplasm, cytoskeleton, spindle pole. Note=Contrary to the ectopically expressed protein, endogenous CKAP2 does not colocalize with microtubules in G1, S and early G2. At late G2 and prophase after separation of duplicated centrosomes, colocalizes with gamma-tubulin and centrosome-proximal microtubules. From prometaphase through anaphase B, colocalizes with mitotic spindle poles and spindle microtubules. During cytokinesis, absent from midbody microtubules.	Y		IPR029197;IPR026165;	PF15297;		Q8WWK9;		IPR029197;IPR026165;	PF15297;		Q8WWK9;
7409	Q9Y6K1	DNA (cytosine-5)-methyltransferase 3A (Dnmt3a) (EC 2.1.1.37) (Cysteine methyltransferase DNMT3A) (EC 2.1.1.-) (DNA methyltransferase HsaIIIA) (DNA MTase HsaIIIA) (M.HsaIIIA)	39541.2			101858	912		1	Q9Y6K1	101858	912	DNA (cytosine-5)-methyltransferase 3A (Dnmt3a) (EC 2.1.1.37) (Cysteine methyltransferase DNMT3A) (EC 2.1.1.-) (DNA methyltransferase HsaIIIA) (DNA MTase HsaIIIA) (M.HsaIIIA)			0.000187301		2	1	3	1	2	2	1	3	3		2	1	3	1	2	2	1	3	3		2(2)	1(1)	3(3)	1(1)	2(2)	2(2)	1(1)	3(3)	3(3)		YNY NYY NYY		2	2	2		Y	N	Y	N	Y	Y	N	Y	Y				2899.62	1426.96	4008.04	4149.78	3441.92	7841.84	5309.02	4732.19	5731.87		11.5016	10.4787	11.9687	12.0188	11.749	12.937	12.3742	12.2083	12.4848			950.104	1350.71	2056.36	7178.85	4907.28	8768.24	7072.84	4867.54	5181.85		9.89194	10.3995	11.0059	12.8095	12.2607	13.0981	12.7881	12.249	12.3393			950.104	1350.71	2056.36	7178.85	4907.28	8768.24	7072.84	4867.54	5181.85		9.89194	10.3995	11.0059	12.8095	12.2607	13.0981	12.7881	12.249	12.3393			3	3	2.29033	4.89169	0.000188453	0.0134865		3	3	-0.264005	0.832773	0.494233	0.695341		3	3	2.02633	4.07366	0.000447309	0.0587845			U Y Y		U	Y	Y		N N N		N	N	N		U Y N		U	Y	N				DNA (cytosine-5)-methyltransferase 3A (Dnmt3a) (EC 2.1.1.37) (Cysteine methyltransferase DNMT3A) (EC 2.1.1.-) (DNA methyltransferase HsaIIIA) (DNA MTase HsaIIIA) (M.HsaIIIA)	Y	DNMT3A	Y	Class I-like SAM-binding methyltransferase superfamily, C5-methyltransferase family	Y	aging [GO:0007568]; C-5 methylation of cytosine [GO:0090116]; cellular response to amino acid stimulus [GO:0071230]; cellular response to bisphenol A [GO:1903926]; cellular response to ethanol [GO:0071361]; cellular response to hypoxia [GO:0071456]; DNA methylation [GO:0006306]; DNA methylation involved in embryo development [GO:0043045]; DNA methylation involved in gamete generation [GO:0043046]; DNA methylation on cytosine [GO:0032776]; DNA methylation-dependent heterochromatin assembly [GO:0006346]; hepatocyte apoptotic process [GO:0097284]; mitotic cell cycle [GO:0000278]; negative regulation of DNA-templated transcription [GO:0045892]; negative regulation of transcription by RNA polymerase II [GO:0000122]; neuron differentiation [GO:0030182]; positive regulation of cell death [GO:0010942]; regulation of gene expression by genomic imprinting [GO:0006349]; response to cocaine [GO:0042220]; response to estradiol [GO:0032355]; response to ionizing radiation [GO:0010212]; response to lead ion [GO:0010288]; response to toxic substance [GO:0009636]; response to vitamin A [GO:0033189]; response to xenobiotic stimulus [GO:0009410]; spermatogenesis [GO:0007283]	Y	chromatin binding [GO:0003682]; DNA (cytosine-5-)-methyltransferase activity [GO:0003886]; DNA binding [GO:0003677]; identical protein binding [GO:0042802]; metal ion binding [GO:0046872]; protein-cysteine methyltransferase activity [GO:0106363]; RNA polymerase II cis-regulatory region sequence-specific DNA binding [GO:0000978]; RNA polymerase II-specific DNA-binding transcription factor binding [GO:0061629]; transcription corepressor activity [GO:0003714]	Y	catalytic complex [GO:1902494]; chromosome, centromeric region [GO:0000775]; cytoplasm [GO:0005737]; euchromatin [GO:0000791]; heterochromatin [GO:0000792]; nuclear matrix [GO:0016363]; nucleoplasm [GO:0005654]; nucleus [GO:0005634]; XY body [GO:0001741]	Y	SUBCELLULAR LOCATION: Nucleus {ECO:0000269|PubMed:12138111, ECO:0000269|PubMed:12145218}. Chromosome {ECO:0000269|PubMed:12138111}. Cytoplasm {ECO:0000269|PubMed:12145218}. Note=Accumulates in the major satellite repeats at pericentric heterochromatin. {ECO:0000250|UniProtKB:O88508}.	Y		IPR025766;IPR044108;IPR018117;IPR001525;IPR040552;IPR030487;IPR000313;IPR029063;	PF17980;PF00145;PF00855;	Q03060; Q9Y6K1; Q9UBC3; Q9UJW3-1; O75530; Q15910; P84243; Q99750; Q6FHY5; P32242; O14744; Q15047; P23497; P56279; Q96T88; O76024; Q8N8E2; Q9QR71	Q9Y6K1;		IPR025766;IPR044108;IPR018117;IPR001525;IPR040552;IPR030487;IPR000313;IPR029063;	PF17980;PF00145;PF00855;	Q03060; Q9Y6K1; Q9UBC3; Q9UJW3-1; O75530; Q15910; P84243; Q99750; Q6FHY5; P32242; O14744; Q15047; P23497; P56279; Q96T88; O76024; Q8N8E2; Q9QR71	Q9Y6K1;
5968	Q9BXP2	Solute carrier family 12 member 9 (Cation-chloride cotransporter 6) (hCCC6) (Cation-chloride cotransporter-interacting protein 1) (CCC-interacting protein 1) (hCIP1) (Potassium-chloride transporter 9) (WO3.3)	39536.7			96110	914		1	Q9BXP2	96110	914	Solute carrier family 12 member 9 (Cation-chloride cotransporter 6) (hCCC6) (Cation-chloride cotransporter-interacting protein 1) (CCC-interacting protein 1) (hCIP1) (Potassium-chloride transporter 9) (WO3.3)			0.000187301		6	6	4	2	4	4	2	4	6		6	6	4	2	4	4	2	4	6		6(6)	6(6)	4(4)	2(2)	4(4)	4(4)	2(2)	4(4)	6(6)		YYY YYY YYY		3	3	3		Y	Y	Y	Y	Y	Y	Y	Y	Y				9925.66	5951.24	5849.27	1396.07	2522.81	3373.65	2391.95	3261.32	4864.77		13.2769	12.539	12.514	10.4472	11.3008	11.7201	11.224	11.6712	12.2482			5197.69	3604.09	3293.11	3205.79	4451.23	4641.86	2502.46	3259.42	3053.24		12.3437	11.8154	11.6852	11.6465	12.12	12.1805	11.2891	11.6704	11.5761			5197.69	3604.09	3293.11	3205.79	4451.23	4641.86	2502.46	3259.42	3053.24		12.3437	11.8154	11.6852	11.6465	12.12	12.1805	11.2891	11.6704	11.5761			3	3	0.0342102	1.024	0.909925	0.949923		3	3	-0.470428	0.72175	0.144979	0.357482		3	3	-0.436218	0.73907	0.172918	0.536879			N N N		N	N	N		N N N		N	N	N		N N N		N	N	N				Solute carrier family 12 member 9 (Cation-chloride cotransporter 6) (hCCC6) (Cation-chloride cotransporter-interacting protein 1) (CCC-interacting protein 1) (hCIP1) (Potassium-chloride transporter 9) (WO3.3)	Y	SLC12A9	Y	SLC12A transporter family	Y	cell volume homeostasis [GO:0006884]; chloride ion homeostasis [GO:0055064]; chloride transmembrane transport [GO:1902476]; potassium ion homeostasis [GO:0055075]	Y	cation:chloride symporter activity [GO:0015377]; potassium:chloride symporter activity [GO:0015379]	Y	extracellular exosome [GO:0070062]; integral component of membrane [GO:0016021]; plasma membrane [GO:0005886]	Y	SUBCELLULAR LOCATION: Cell membrane {ECO:0000269|PubMed:10871601}; Multi-pass membrane protein {ECO:0000269|PubMed:10871601}.	Y		IPR004841;IPR018491;IPR030345;IPR004842;	PF00324;PF03522;		Q9BXP2;		IPR004841;IPR018491;IPR030345;IPR004842;	PF00324;PF03522;		Q9BXP2;
649	O75410	Transforming acidic coiled-coil-containing protein 1 (Gastric cancer antigen Ga55) (Taxin-1)	39528.9			87794	805		2	O75410;O95359	87794;309427	805;2948	Transforming acidic coiled-coil-containing protein 1 (Gastric cancer antigen Ga55) (Taxin-1);Transforming acidic coiled-coil-containing protein 2 (Anti-Zuai-1) (AZU-1)			0.00106026		0	0	0	0	0	0	0	0	0		1	1	0	1	1	1	0	1	1		0(1)	0(1)	0(0)	0(1)	0(1)	0(1)	0(0)	0(1)	0(1)		NNN NNN NNN		0	0	0		N	N	N	N	N	N	N	N	N				7129.53	9797.4	0	3641.42	2279.14	1281.64	0	7667.78	7732.03		12.7996	13.2582	-	11.8303	11.1543	10.3238	-	12.9046	12.9166			4646.09	5495.08	0	5374.56	2529.43	1360.47	0	6452.02	5808.02		12.1818	12.4239	-	12.3919	11.3046	10.4099	-	12.6555	12.5038			4646.09	5495.08	439.829	5374.56	2529.43	1360.47	338.455	6452.02	5808.02		12.1818	12.4239	8.7808	12.3919	11.3046	10.4099	8.40282	12.6555	12.5038			3	2	0.239964	1.18096	0.859617	0.919265		2	3	-0.181411	0.88184	0.893592	0.94373		2	2	0.0585531	1.04142	0.965547	0.989396			N N N		N	N	N		N N N		N	N	N		N N N		N	N	N				Transforming acidic coiled-coil-containing protein 1 (Gastric cancer antigen Ga55) (Taxin-1);Transforming acidic coiled-coil-containing protein 2 (Anti-Zuai-1) (AZU-1)	Y	TACC1;TACC2	Y	TACC family;TACC family	Y	cell division [GO:0051301]; cell population proliferation [GO:0008283]; cerebral cortex development [GO:0021987]; microtubule cytoskeleton organization [GO:0000226]; mitotic spindle organization [GO:0007052];cell population proliferation [GO:0008283]; cerebral cortex development [GO:0021987]; microtubule cytoskeleton organization [GO:0000226]; mitotic spindle organization [GO:0007052]	Y	nuclear estrogen receptor binding [GO:0030331]; nuclear glucocorticoid receptor binding [GO:0035259]; nuclear receptor binding [GO:0016922]; nuclear receptor coactivator activity [GO:0030374]; nuclear retinoic acid receptor binding [GO:0042974]; nuclear retinoid X receptor binding [GO:0046965]; nuclear thyroid hormone receptor binding [GO:0046966]; peroxisome proliferator activated receptor binding [GO:0042975];nuclear receptor binding [GO:0016922]	Y	cytoplasm [GO:0005737]; cytosol [GO:0005829]; membrane [GO:0016020]; microtubule organizing center [GO:0005815]; midbody [GO:0030496]; nucleus [GO:0005634];cytoplasm [GO:0005737]; cytosol [GO:0005829]; microtubule organizing center [GO:0005815]; nucleoplasm [GO:0005654]; plasma membrane [GO:0005886]	Y	SUBCELLULAR LOCATION: Cytoplasm {ECO:0000269|PubMed:14767476}. Nucleus {ECO:0000269|PubMed:14767476}. Cytoplasm, cytoskeleton, microtubule organizing center, centrosome {ECO:0000269|PubMed:21531210}. Midbody {ECO:0000269|PubMed:21531210}. Note=Nucleus during interphase. Weakly concentrated at centrosomes during mitosis and colocalizes with AURKC at the midbody during cytokinesis. {ECO:0000269|PubMed:21531210}.; SUBCELLULAR LOCATION: [Isoform 5]: Membrane {ECO:0000305}; Lipid-anchor {ECO:0000305}.; SUBCELLULAR LOCATION: [Isoform 10]: Cytoplasm {ECO:0000269|PubMed:20078863}.;SUBCELLULAR LOCATION: Cytoplasm {ECO:0000269|PubMed:10749935}. Nucleus {ECO:0000269|PubMed:10749935, ECO:0000269|PubMed:14767476}. Cytoplasm, cytoskeleton, microtubule organizing center, centrosome {ECO:0000269|PubMed:15304323}.	Y		IPR039915;IPR007707;;IPR039915;IPR007707;	PF05010;;PF05010;	Q9Y297; Q14008; P42858; Q9Y316; Q9H788; Q13190; Q8NHU6; O43422; O95619; Q14008; Q9UK45; P62308; Q8NHU6; Q96GD4; Q14008; Q9UK45; A0A0S2Z507; B7Z3H4; Q9Y297; Q92889; Q9Y247; P42858; Q9Y316; Q9H788; O43422; P10827; Q15911-2; Q96MX3; P63059-1; P63059-2;	O75410;;O95359;		IPR039915;IPR007707;;IPR039915;IPR007707;	PF05010;;PF05010;	Q9Y297; Q14008; P42858; Q9Y316; Q9H788; Q13190; Q8NHU6; O43422; O95619; Q14008; Q9UK45; P62308; Q8NHU6; Q96GD4; Q14008; Q9UK45; A0A0S2Z507; B7Z3H4; Q9Y297; Q92889; Q9Y247; P42858; Q9Y316; Q9H788; O43422; P10827; Q15911-2; Q96MX3; P63059-1; P63059-2;	O75410;;O95359;
3033	Q01081	Splicing factor U2AF 35 kDa subunit (U2 auxiliary factor 35 kDa subunit) (U2 small nuclear RNA auxiliary factor 1) (U2 snRNP auxiliary factor small subunit)	39474.9			27872	240		1	Q01081	27872	240	Splicing factor U2AF 35 kDa subunit (U2 auxiliary factor 35 kDa subunit) (U2 small nuclear RNA auxiliary factor 1) (U2 snRNP auxiliary factor small subunit)			0.000187301		1	2	2	2	2	2	2	2	1		3	4	3	2	3	3	3	4	3		1(3)	2(4)	2(3)	2(2)	2(3)	2(3)	2(3)	2(4)	1(3)		NYY YYY YYN		2	3	2		N	Y	Y	Y	Y	Y	Y	Y	N				6476.92	11550.4	4803.96	576.292	3466.14	4105.93	554.549	4102.73	3838.01		12.6611	13.4957	12.23	9.17066	11.7591	12.0035	9.11517	12.0024	11.9061			3358.69	6265.04	2793.86	1293.55	4033.33	4145.36	1983.01	2628.44	2418.61		11.7137	12.6131	11.448	10.3371	11.9778	12.0173	10.9535	11.36	11.24			3358.69	6265.04	2793.86	1293.55	4033.33	4145.36	1983.01	2628.44	2418.61		11.7137	12.6131	11.448	10.3371	11.9778	12.0173	10.9535	11.36	11.24			3	3	-0.480892	0.716534	0.365772	0.552865		3	3	-0.259576	0.835333	0.619339	0.782346		3	3	-0.740468	0.598545	0.177054	0.540662			N N N		N	N	N		N N N		N	N	N		N N N		N	N	N				Splicing factor U2AF 35 kDa subunit (U2 auxiliary factor 35 kDa subunit) (U2 small nuclear RNA auxiliary factor 1) (U2 snRNP auxiliary factor small subunit)	Y	U2AF1	Y	Splicing factor SR family	Y	mRNA processing [GO:0006397]; mRNA splicing, via spliceosome [GO:0000398]; RNA splicing [GO:0008380]	Y	metal ion binding [GO:0046872]; pre-mRNA 3'-splice site binding [GO:0030628]; RNA binding [GO:0003723]; RS domain binding [GO:0050733]	Y	Cajal body [GO:0015030]; catalytic step 2 spliceosome [GO:0071013]; nuclear speck [GO:0016607]; nucleoplasm [GO:0005654]; spliceosomal complex [GO:0005681]; U2AF complex [GO:0089701]	Y	SUBCELLULAR LOCATION: Nucleus {ECO:0000269|PubMed:15096518}. Nucleus speckle {ECO:0000269|PubMed:15096518, ECO:0000269|PubMed:25311244}.	Y		IPR012677;IPR035979;IPR000504;IPR003954;IPR009145;IPR000571;	PF00076;PF00642;	Q10567-3; P63010; P63010-2; P54253; Q8N4J0; Q86X95; Q5JST6; P61978; P42858; Q6NYC1; P04264; O95678; Q6FHY5; P40692; Q8N5F7; P82979; Q13435; Q16560-2; Q96SB4; P78362; A7MD48; Q07955; Q01130; P84103; O43463; P62995; P26368; P26368-2; Q8TAU3; P49760; D3DU92;	Q01081;		IPR012677;IPR035979;IPR000504;IPR003954;IPR009145;IPR000571;	PF00076;PF00642;	Q10567-3; P63010; P63010-2; P54253; Q8N4J0; Q86X95; Q5JST6; P61978; P42858; Q6NYC1; P04264; O95678; Q6FHY5; P40692; Q8N5F7; P82979; Q13435; Q16560-2; Q96SB4; P78362; A7MD48; Q07955; Q01130; P84103; O43463; P62995; P26368; P26368-2; Q8TAU3; P49760; D3DU92; P78362	Q01081;
713	O75822	Eukaryotic translation initiation factor 3 subunit J (eIF3j) (Eukaryotic translation initiation factor 3 subunit 1) (eIF-3-alpha) (eIF3 p35)	39467.6			29062	258		1	O75822	29062	258	Eukaryotic translation initiation factor 3 subunit J (eIF3j) (Eukaryotic translation initiation factor 3 subunit 1) (eIF-3-alpha) (eIF3 p35)			0.000187301		3	2	1	1	1	2	1	1	1		3	2	1	1	1	2	1	1	1		3(3)	2(2)	1(1)	1(1)	1(1)	2(2)	1(1)	1(1)	1(1)		YYN NNY NNN		2	1	0		Y	Y	N	N	N	Y	N	N	N				23606.2	6716.03	1489.81	890.219	822.617	846.565	2922.02	414.753	1759.35		14.5269	12.7134	10.5409	9.79802	9.68408	9.72548	11.5128	8.69611	10.7808			2878.9	4187.22	2668.69	3422.66	1422.05	1905.5	997.609	482.866	1177.7		11.4913	12.0318	11.3819	11.7409	10.4738	10.896	9.96233	8.91548	10.2018			2878.9	4187.22	2668.69	3422.66	1422.05	1905.5	997.609	482.866	1177.7		11.4913	12.0318	11.3819	11.7409	10.4738	10.896	9.96233	8.91548	10.2018			3	3	-0.598127	0.660611	0.218293	0.411498		3	3	-1.34368	0.394014	0.0160572	0.110535		3	3	-1.94181	0.26029	0.00214569	0.112385			N N N		N	N	N		D N N		D	N	N		D Y N		D	Y	N				Eukaryotic translation initiation factor 3 subunit J (eIF3j) (Eukaryotic translation initiation factor 3 subunit 1) (eIF-3-alpha) (eIF3 p35)	Y	EIF3J	Y	EIF-3 subunit J family	Y	formation of cytoplasmic translation initiation complex [GO:0001732]; translational initiation [GO:0006413]	Y	identical protein binding [GO:0042802]; translation initiation factor activity [GO:0003743]	Y	cytosol [GO:0005829]; eukaryotic 43S preinitiation complex [GO:0016282]; eukaryotic 48S preinitiation complex [GO:0033290]; eukaryotic translation initiation factor 3 complex [GO:0005852]	Y	SUBCELLULAR LOCATION: Cytoplasm {ECO:0000255|HAMAP-Rule:MF_03009}.	Y		IPR023194;IPR013906;	PF08597;	P61221; P68400; P55884; O75822; Q04637; Q16236	O75822;		IPR023194;IPR013906;	PF08597;	P61221; P68400; P55884; O75822; Q04637; Q16236	O75822;
3509	Q14393	Growth arrest-specific protein 6 (GAS-6) (AXL receptor tyrosine kinase ligand)	39431.3			74925	678		1	Q14393	74925	678	Growth arrest-specific protein 6 (GAS-6) (AXL receptor tyrosine kinase ligand)			0.000187301		6	6	6	6	5	8	5	5	6		6	6	6	6	5	8	5	5	6		6(6)	6(6)	6(6)	6(6)	5(5)	8(8)	5(5)	5(5)	6(6)		YYY YYY YYY		3	3	3		Y	Y	Y	Y	Y	Y	Y	Y	Y				3706.09	5116.31	5947.31	7303.77	5173.21	3972.44	1493.71	2885.78	3832.7		11.8557	12.3209	12.538	12.8344	12.3368	11.9558	10.5447	11.4947	11.9041			2538.36	2383.17	3651.31	8518.01	5825.54	5075.4	2077.12	2887.64	2889.53		11.3097	11.2187	11.8342	13.0563	12.5082	12.3093	11.0204	11.4957	11.4966			2538.36	2383.17	3651.31	8518.01	5825.54	5075.4	2077.12	2887.64	2889.53		11.3097	11.2187	11.8342	13.0563	12.5082	12.3093	11.0204	11.4957	11.4966			3	3	1.17041	2.25076	0.00524021	0.064861		3	3	-1.28704	0.409791	0.00302742	0.0425724		3	3	-0.116627	0.922341	0.721053	0.897957			U Y N		U	Y	N		D Y Y		D	Y	Y		N N N		N	N	N				Growth arrest-specific protein 6 (GAS-6) (AXL receptor tyrosine kinase ligand)	Y	GAS6	Y		N	activation of protein kinase B activity [GO:0032148]; animal organ regeneration [GO:0031100]; apoptotic cell clearance [GO:0043277]; B cell chemotaxis [GO:0035754]; blood coagulation [GO:0007596]; calcium ion transmembrane transport [GO:0070588]; cell-substrate adhesion [GO:0031589]; cellular response to glucose stimulus [GO:0071333]; cellular response to growth factor stimulus [GO:0071363]; cellular response to interferon-alpha [GO:0035457]; cellular response to starvation [GO:0009267]; cellular response to vitamin K [GO:0071307]; cellular response to xenobiotic stimulus [GO:0071466]; dendritic cell differentiation [GO:0097028]; enzyme-linked receptor protein signaling pathway [GO:0007167]; extracellular matrix assembly [GO:0085029]; fibroblast apoptotic process [GO:0044346]; fusion of virus membrane with host plasma membrane [GO:0019064]; hematopoietic stem cell migration to bone marrow [GO:0097241]; myeloid cell apoptotic process [GO:0033028]; negative regulation of apoptotic process [GO:0043066]; negative regulation of biomineral tissue development [GO:0070168]; negative regulation of cysteine-type endopeptidase activity involved in apoptotic process [GO:0043154]; negative regulation of dendritic cell apoptotic process [GO:2000669]; negative regulation of DNA-binding transcription factor activity [GO:0043433]; negative regulation of DNA-templated transcription [GO:0045892]; negative regulation of endothelial cell apoptotic process [GO:2000352]; negative regulation of fibroblast apoptotic process [GO:2000270]; negative regulation of interferon-gamma production [GO:0032689]; negative regulation of interleukin-1 production [GO:0032692]; negative regulation of interleukin-6 production [GO:0032715]; negative regulation of myeloid cell apoptotic process [GO:0033033]; negative regulation of oligodendrocyte apoptotic process [GO:1900142]; negative regulation of renal albumin absorption [GO:2000533]; negative regulation of tumor necrosis factor production [GO:0032720]; negative regulation of tumor necrosis factor-mediated signaling pathway [GO:0010804]; neuron migration [GO:0001764]; peptidyl-serine phosphorylation [GO:0018105]; phagocytosis [GO:0006909]; positive regulation of cytokine-mediated signaling pathway [GO:0001961]; positive regulation of dendritic cell chemotaxis [GO:2000510]; positive regulation of ERK1 and ERK2 cascade [GO:0070374]; positive regulation of fibroblast proliferation [GO:0048146]; positive regulation of gene expression [GO:0010628]; positive regulation of glomerular filtration [GO:0003104]; positive regulation of natural killer cell differentiation [GO:0032825]; positive regulation of peptidyl-serine phosphorylation [GO:0033138]; positive regulation of phagocytosis [GO:0050766]; positive regulation of protein export from nucleus [GO:0046827]; positive regulation of protein kinase activity [GO:0045860]; positive regulation of protein kinase B signaling [GO:0051897]; positive regulation of protein phosphorylation [GO:0001934]; positive regulation of protein tyrosine kinase activity [GO:0061098]; positive regulation of TOR signaling [GO:0032008]; protein kinase B signaling [GO:0043491]; protein localization to plasma membrane [GO:0072659]; protein phosphorylation [GO:0006468]; receptor-mediated virion attachment to host cell [GO:0046813]; signal transduction [GO:0007165]; viral entry into host cell [GO:0046718]; viral genome replication [GO:0019079]	Y	calcium ion binding [GO:0005509]; cysteine-type endopeptidase inhibitor activity involved in apoptotic process [GO:0043027]; phosphatidylserine binding [GO:0001786]; protein tyrosine kinase activator activity [GO:0030296]; protein-macromolecule adaptor activity [GO:0030674]; receptor ligand activity [GO:0048018]; receptor tyrosine kinase binding [GO:0030971]; signaling receptor binding [GO:0005102]	Y	cytoplasm [GO:0005737]; endoplasmic reticulum lumen [GO:0005788]; extracellular exosome [GO:0070062]; extracellular region [GO:0005576]; extracellular space [GO:0005615]; Golgi lumen [GO:0005796]; platelet alpha granule lumen [GO:0031093]	Y	SUBCELLULAR LOCATION: Secreted {ECO:0000269|PubMed:9326369}.	Y		IPR026823;IPR017857;IPR013320;IPR001881;IPR013032;IPR000742;IPR000152;IPR018097;IPR035972;IPR000294;IPR009030;IPR001791;	PF12662;PF07645;PF00594;PF12661;PF00054;PF02210;	P30530	Q14393;		IPR026823;IPR017857;IPR013320;IPR001881;IPR013032;IPR000742;IPR000152;IPR018097;IPR035972;IPR000294;IPR009030;IPR001791;	PF12662;PF07645;PF00594;PF12661;PF00054;PF02210;	P30530	Q14393;
5155	Q92541	RNA polymerase-associated protein RTF1 homolog	39421.2			80313	710		1	Q92541	80313	710	RNA polymerase-associated protein RTF1 homolog			0.000187301		5	5	6	1	3	4	0	5	4		5	5	6	1	3	4	0	5	4		5(5)	5(5)	6(6)	1(1)	3(3)	4(4)	0(0)	5(5)	4(4)		YYY NYY NYY		3	2	2		Y	Y	Y	N	Y	Y	N	Y	Y				3059.04	10015.9	14456.8	1843.91	4482.43	1810.64	0	1206.01	2546.44		11.5789	13.29	13.8195	10.8486	12.1301	10.8223	-	10.236	11.3143			3558.1	3474.51	3680.95	4523.27	2203.75	2621.63	0	1986.46	3031.79		11.7969	11.7626	11.8459	12.1432	11.1057	11.3562	-	10.956	11.566			3558.1	3474.51	3680.95	4523.27	2203.75	2621.63	443.597	1986.46	3031.79		11.7969	11.7626	11.8459	12.1432	11.1057	11.3562	8.79311	10.956	11.566			3	3	-0.266735	0.831199	0.690801	0.813909		2	3	-1.0967	0.467585	0.126342	0.332679		2	3	-1.36343	0.388656	0.0660208	0.398531			N N N		N	N	N		D N N		D	N	N		D N N		D	N	N				RNA polymerase-associated protein RTF1 homolog	Y	RTF1	Y		N	blastocyst growth [GO:0001832]; endodermal cell fate commitment [GO:0001711]; histone H3-K4 trimethylation [GO:0080182]; negative regulation of transcription by RNA polymerase II [GO:0000122]; positive regulation of histone H3-K4 methylation [GO:0051571]; stem cell population maintenance [GO:0019827]; transcription elongation by RNA polymerase II promoter [GO:0006368]; Wnt signaling pathway [GO:0016055]	Y	RNA binding [GO:0003723]; RNA polymerase II C-terminal domain phosphoserine binding [GO:1990269]; single-stranded DNA binding [GO:0003697]	Y	Cdc73/Paf1 complex [GO:0016593]; nucleolus [GO:0005730]; nucleoplasm [GO:0005654]	Y	SUBCELLULAR LOCATION: Nucleus, nucleoplasm {ECO:0000250}.	Y		IPR004343;IPR036128;	PF03126;	Q6P1J9; Q8N7H5	Q92541;		IPR004343;IPR036128;	PF03126;	Q6P1J9; Q8N7H5	Q92541;
4044	Q5TGY3	Transcription factor Gibbin (AT-hook DNA-binding motif-containing protein 1)	39400.5			168349	1603		1	Q5TGY3	168349	1603	Transcription factor Gibbin (AT-hook DNA-binding motif-containing protein 1)			0.000187301		6	4	5	1	1	3	1	8	7		6	4	5	1	1	3	1	8	7		6(6)	4(4)	5(5)	1(1)	1(1)	3(3)	1(1)	8(8)	7(7)		YYY NNY NYY		3	1	2		Y	Y	Y	N	N	Y	N	Y	Y				6087.28	5096.99	5187.69	2007.99	1828.19	1312.42	2458.17	8261.06	7160.71		12.5716	12.3154	12.3409	10.9715	10.8362	10.358	11.2634	13.0121	12.8059			3517.97	2538.59	2804.27	3288.81	2658.55	2384.48	2979	7307.12	5963.8		11.7805	11.3098	11.4534	11.6833	11.3764	11.2195	11.5406	12.8351	12.542			3517.97	2538.59	2804.27	3288.81	2658.55	2384.48	2979	7307.12	5963.8		11.7805	11.3098	11.4534	11.6833	11.3764	11.2195	11.5406	12.8351	12.542			3	3	-0.088172	0.940714	0.817088	0.892923		3	3	0.879494	1.83973	0.0423687	0.185264		3	3	0.791322	1.73066	0.0621978	0.393621			N N N		N	N	N		N N N		N	N	N		N N N		N	N	N				Transcription factor Gibbin (AT-hook DNA-binding motif-containing protein 1)	Y	AHDC1	Y		N	mesoderm formation [GO:0001707]; skin morphogenesis [GO:0043589]	Y	DNA-binding transcription factor activity [GO:0003700]; promoter-enhancer loop anchoring activity [GO:0140585]	Y	nucleus [GO:0005634]	Y	SUBCELLULAR LOCATION: Nucleus {ECO:0000269|PubMed:33644933}. Chromosome {ECO:0000269|PubMed:35585237}. Note=Associates with promoter and enhancer regions. {ECO:0000269|PubMed:35585237}.	Y		IPR039225;IPR032757;	PF15735;	P54253; P42858	Q5TGY3;		IPR039225;IPR032757;	PF15735;	P54253; P42858	Q5TGY3;
4120	Q68D85	Natural cytotoxicity triggering receptor 3 ligand 1 (B7 homolog 6) (B7-H6)	39355.4			50827	454		1	Q68D85	50827	454	Natural cytotoxicity triggering receptor 3 ligand 1 (B7 homolog 6) (B7-H6)			0.000187301		2	2	3	2	2	2	1	2	3		2	2	3	2	2	2	1	2	3		2(2)	2(2)	3(3)	2(2)	2(2)	2(2)	1(1)	2(2)	3(3)		YYY YYY NYY		3	3	2		Y	Y	Y	Y	Y	Y	N	Y	Y				3908.57	4599.59	3921.51	1245.96	3463.37	7077.06	3846.36	4757.88	6535.11		11.9324	12.1673	11.9372	10.283	11.758	12.7889	11.9093	12.2161	12.674			3260.16	1521.08	2817.93	1662.6	3638.69	8844.2	5590.12	6793.85	5594.84		11.6707	10.5709	11.4604	10.6992	11.8292	13.1105	12.4487	12.73	12.4499			3260.16	1521.08	2817.93	1662.6	3638.69	8844.2	5590.12	6793.85	5594.84		11.6707	10.5709	11.4604	10.6992	11.8292	13.1105	12.4487	12.73	12.4499			3	3	0.645639	1.56443	0.290429	0.486745		3	3	0.663205	1.5836	0.278358	0.508459		3	3	1.30884	2.47743	0.0494555	0.372981			N N N		N	N	N		N N N		N	N	N		U N N		U	N	N				Natural cytotoxicity triggering receptor 3 ligand 1 (B7 homolog 6) (B7-H6)	Y	NCR3LG1	Y		N	regulation of immune response [GO:0050776]	Y	antigen binding [GO:0003823]	Y	integral component of membrane [GO:0016021]; plasma membrane [GO:0005886]	Y	SUBCELLULAR LOCATION: Cell membrane {ECO:0000269|PubMed:19528259}; Single-pass type I membrane protein {ECO:0000269|PubMed:19528259}.	Y		IPR036946;IPR007110;IPR036179;IPR013783;IPR003006;IPR003597;IPR003599;IPR010999;	PF07654;	P29400-2; Q9UKR5; O14931; Q8N912; Q8IY26; Q9UNK0; Q9P0S9; Q9H0R3; P30536; Q5BVD1	Q68D85;		IPR036946;IPR007110;IPR036179;IPR013783;IPR003006;IPR003597;IPR003599;IPR010999;	PF07654;	P29400-2; Q9UKR5; O14931; Q8N912; Q8IY26; Q9UNK0; Q9P0S9; Q9H0R3; P30536; Q5BVD1	Q68D85;
5998	Q9BYI3	Hyccin (Down-regulated by CTNNB1 protein A) (Protein FAM126A)	39350.3			57625	521		1	Q9BYI3	57625	521	Hyccin (Down-regulated by CTNNB1 protein A) (Protein FAM126A)			0.000187301		3	3	3	2	2	1	0	3	3		4	4	3	2	3	2	0	4	4		3(4)	3(4)	3(3)	2(2)	2(3)	1(2)	0(0)	3(4)	3(4)		YYY YYN NYY		3	2	2		Y	Y	Y	Y	Y	N	N	Y	Y				8257.67	6869.6	5264.73	2005.17	5134.62	3353.77	0	5407.69	3057.01		13.0115	12.746	12.3621	10.9695	12.326	11.7116	-	12.4008	11.5779			4189.99	3448.5	2926.57	3365.83	3225.93	4332.17	0	4273.26	3049.72		12.0327	11.7518	11.515	11.7167	11.6555	12.0809	-	12.0611	11.5745			4189.99	3448.5	2926.57	3365.83	3225.93	4332.17	721.603	4273.26	3049.72		12.0327	11.7518	11.515	11.7167	11.6555	12.0809	9.49506	12.0611	11.5745			3	3	0.0512136	1.03614	0.933239	0.965153		2	3	-0.774159	0.584729	0.225957	0.451043		2	3	-0.722945	0.605859	0.255598	0.615703			N N N		N	N	N		N N N		N	N	N		N N N		N	N	N				Hyccin (Down-regulated by CTNNB1 protein A) (Protein FAM126A)	Y	FAM126A	Y	FAM126 family	Y	myelination [GO:0042552]; phosphatidylinositol phosphate biosynthetic process [GO:0046854]; protein localization to plasma membrane [GO:0072659]	Y		N	cytosol [GO:0005829]; neuron projection [GO:0043005]; plasma membrane [GO:0005886]	Y	SUBCELLULAR LOCATION: Cytoplasm, cytosol {ECO:0000269|PubMed:10910037, ECO:0000269|PubMed:26571211}. Cell membrane {ECO:0000269|PubMed:16951682, ECO:0000269|PubMed:26571211}. Note=Localizes to the cytosol and is recruited to the plasma membrane following interaction with other components of the phosphatidylinositol 4-kinase (PI4K) complex. {ECO:0000269|PubMed:26571211}.	Y		IPR018619;	PF09790;	O95273; Q13643; Q6FHY5; P14373; Q86TV6	Q9BYI3;		IPR018619;	PF09790;	O95273; Q13643; Q6FHY5; P14373; Q86TV6	Q9BYI3;
5365	Q96CV9	Optineurin (E3-14.7K-interacting protein) (FIP-2) (Huntingtin yeast partner L) (Huntingtin-interacting protein 7) (HIP-7) (Huntingtin-interacting protein L) (NEMO-related protein) (Optic neuropathy-inducing protein) (Transcription factor IIIA-interacting protein) (TFIIIA-IntP)	39331.1			65922	577		1	Q96CV9	65922	577	Optineurin (E3-14.7K-interacting protein) (FIP-2) (Huntingtin yeast partner L) (Huntingtin-interacting protein 7) (HIP-7) (Huntingtin-interacting protein L) (NEMO-related protein) (Optic neuropathy-inducing protein) (Transcription factor IIIA-interacting protein) (TFIIIA-IntP)			0.000187301		7	3	6	4	5	5	4	6	5		7	3	6	4	5	5	4	6	5		7(7)	3(3)	6(6)	4(4)	5(5)	5(5)	4(4)	6(6)	5(5)		YYY YYY YYY		3	3	3		Y	Y	Y	Y	Y	Y	Y	Y	Y				2833.48	3569.39	6488.6	3621.96	2649.29	2397.2	5653.18	3622.47	8495.54		11.4684	11.8015	12.6637	11.8226	11.3714	11.2271	12.4648	11.8228	13.0525			2206.46	1765.5	4538.25	3632.15	3791.62	3466.42	5900.15	4249.38	6088.11		11.1075	10.7859	12.1479	11.8266	11.8886	11.7592	12.5265	12.053	12.5718			2206.46	1765.5	4538.25	3632.15	3791.62	3466.42	5900.15	4249.38	6088.11		11.1075	10.7859	12.1479	11.8266	11.8886	11.7592	12.5265	12.053	12.5718			3	3	0.477713	1.39253	0.234348	0.430565		3	3	0.558971	1.47322	0.17025	0.388175		3	3	1.03668	2.05151	0.0223942	0.279108			N N N		N	N	N		N N N		N	N	N		U N N		U	N	N				Optineurin (E3-14.7K-interacting protein) (FIP-2) (Huntingtin yeast partner L) (Huntingtin-interacting protein 7) (HIP-7) (Huntingtin-interacting protein L) (NEMO-related protein) (Optic neuropathy-inducing protein) (Transcription factor IIIA-interacting protein) (TFIIIA-IntP)	Y	OPTN	Y		N	autophagy [GO:0006914]; cell death [GO:0008219]; cellular response to unfolded protein [GO:0034620]; defense response to Gram-negative bacterium [GO:0050829]; Golgi organization [GO:0007030]; Golgi ribbon formation [GO:0090161]; Golgi to plasma membrane protein transport [GO:0043001]; innate immune response [GO:0045087]; negative regulation of I-kappaB kinase/NF-kappaB signaling [GO:0043124]; negative regulation of receptor recycling [GO:0001920]; parkin-mediated stimulation of mitophagy in response to mitochondrial depolarization [GO:0061734]; positive regulation of autophagy [GO:0010508]; positive regulation of xenophagy [GO:1904417]; protein localization to Golgi apparatus [GO:0034067]; regulation of I-kappaB kinase/NF-kappaB signaling [GO:0043122]; signal transduction [GO:0007165]	Y	identical protein binding [GO:0042802]; K63-linked polyubiquitin modification-dependent protein binding [GO:0070530]; metal ion binding [GO:0046872]; polyubiquitin modification-dependent protein binding [GO:0031593]; protein C-terminus binding [GO:0008022]; protein-macromolecule adaptor activity [GO:0030674]; small GTPase binding [GO:0031267]	Y	autophagosome [GO:0005776]; cytoplasm [GO:0005737]; cytosol [GO:0005829]; Golgi apparatus [GO:0005794]; Golgi membrane [GO:0000139]; nucleoplasm [GO:0005654]; nucleus [GO:0005634]; perinuclear region of cytoplasm [GO:0048471]; recycling endosome membrane [GO:0055038]; trans-Golgi network [GO:0005802]	Y	SUBCELLULAR LOCATION: Cytoplasm, perinuclear region. Golgi apparatus {ECO:0000269|PubMed:27534431, ECO:0000269|PubMed:27538435}. Golgi apparatus, trans-Golgi network. Cytoplasmic vesicle, autophagosome. Cytoplasmic vesicle. Recycling endosome. Note=Found in the perinuclear region and associates with the Golgi apparatus (PubMed:27534431). Colocalizes with MYO6 and RAB8 at the Golgi complex and in vesicular structures close to the plasma membrane. Localizes to LC3-positive cytoplasmic vesicles upon induction of autophagy. {ECO:0000269|PubMed:27534431}.	Y		IPR032419;IPR021063;IPR034735;IPR032939;	PF16516;PF11577;	Q6PCB6; P24666-2; Q9H6R3; Q8N302-2; Q12904-2; Q5TZF3-1; P08758; O00203; Q0P5N6; Q96B67; Q9Y574-2; Q6XD76; O95671; Q8WXF7; Q9BUH8; O15392; Q9NSI6-4; Q96G97-4; P78410; Q9UIR0-4; Q32M92-2; Q0P5P2; Q96LL4; A2RRN7; P07384; Q8IYE1; Q9UJX2; P49450; Q9BV73; Q9P20	Q96CV9;		IPR032419;IPR021063;IPR034735;IPR032939;	PF16516;PF11577;	Q6PCB6; P24666-2; Q9H6R3; Q8N302-2; Q12904-2; Q5TZF3-1; P08758; O00203; Q0P5N6; Q96B67; Q9Y574-2; Q6XD76; O95671; Q8WXF7; Q9BUH8; O15392; Q9NSI6-4; Q96G97-4; P78410; Q9UIR0-4; Q32M92-2; Q0P5P2; Q96LL4; A2RRN7; P07384; Q8IYE1; Q9UJX2; P49450; Q9BV73; Q9P209; P23528; Q8TBE1; P15169; Q14894; Q15038; Q9UBT3; Q86TI2-2; Q96G46; Q9Y5L3; Q6NXG1-3; Q3KNW7; P51116; Q8N1C3; Q49A26-4; O95872; Q71DI3; Q8IYU2; P61296-2; Q969S8; A0A1C3PI11; P04440; O75031; P28566; P42858; Q13123; Q96RQ9; Q02556; A1A4Y4; Q6IE81-3; Q8IV33; Q9BYQ4; Q14847-2; Q9BYZ2; Q99732; Q8N448; A2RU56; O60711; P51608; Q8TDB4; Q9UQ53; A4FUJ8; Q9BUB5; Q96EY8; Q00013; Q9UDX5; Q96EZ4; Q9Y6Q9-5; Q9Y221; Q9HBL8; P54845-1; Q8WVJ2; Q3SX64; Q8IZS5; Q96CV9; P51582; Q8IVL6-2; Q8IXS6; O95340; Q9BUH6; Q08499-8; Q13113; Q9Y5Y5; Q9NRD5; P55058-2; P78424; O60927; P07225; P35998; Q96PU8; P61026; P61006; P52306-4; Q13702-2; P10276-2; P50749; Q9NTZ6; Q86VR2; Q6ZNA4-2; Q9ULX5; Q9NWF9; Q9BWG1; Q99942; Q9BUL9; P23297; O00560; Q2NKQ1-4; Q96QE2; Q9NY26; Q15797; Q96GM5; Q53HV7-2; Q13573; Q496A3; Q9NRA0; Q13501; Q92185; Q13586; Q9P2R7; Q8N205-2; P26639; Q8TC07; Q9HA65; Q9UHD2; P28347-2; P54274-2; Q6YHU6; Q8TBB0; P52888; Q15025; I6L9D0; Q5VYS8-5; P49459; O75604; P18206-2; O15195-2; Q9Y3C0; Q8IZQ1-2; Q6ZS81-2; O43829; P10074; Q8N5A5-2; Q96EF9; P17029; Q96NC0; Q5VZL5-4; P17021; Q9Y2X9; Q9NR11-2; Q86UD4; Q8TD17; Q96HQ0; Q9BUY5; Q8N0Y2-2; Q9NWS9-2; Q96MN9-2; Q96LX8; Q9BS34; Q9C0D3; Q8N1Y9; Q29122; PRO_0000045599 [Q99IB8]; Q92870-2; P50570-2; Q8TB36; P42858; Q99732; P49821; O14656-2; O76024; Q8IUH5	Q96CV9;
6824	Q9UBN4	Short transient receptor potential channel 4 (TrpC4) (Trp-related protein 4) (hTrp-4) (hTrp4)	39327.1			112101	977		1	Q9UBN4	112101	977	Short transient receptor potential channel 4 (TrpC4) (Trp-related protein 4) (hTrp-4) (hTrp4)			0.000187301		3	2	1	1	4	5	2	2	4		3	2	1	1	4	5	2	2	4		3(3)	2(2)	1(1)	1(1)	4(4)	5(5)	2(2)	2(2)	4(4)		YYN NYY YYY		2	2	3		Y	Y	N	N	Y	Y	Y	Y	Y				2424.74	1628.31	5025.72	4171.09	6324.81	10223.7	1783.84	1904.22	5840.7		11.2436	10.6692	12.2951	12.0262	12.6268	13.3196	10.8008	10.895	12.5119			2456.82	1797.67	739.097	6464.34	8295.41	9678.82	4570.71	2673.58	2807.83		11.2626	10.8119	9.52962	12.6583	13.0181	13.2406	12.1582	11.3846	11.4552			2456.82	1797.67	739.097	6464.34	8295.41	9678.82	4570.71	2673.58	2807.83		11.2626	10.8119	9.52962	12.6583	13.0181	13.2406	12.1582	11.3846	11.4552			3	3	2.43763	5.41751	0.000584638	0.0231629		3	3	-1.30633	0.404347	0.0207092	0.125999		3	3	1.1313	2.19056	0.0380788	0.341481			U Y Y		U	Y	Y		D N N		D	N	N		U N N		U	N	N				Short transient receptor potential channel 4 (TrpC4) (Trp-related protein 4) (hTrp-4) (hTrp4)	Y	TRPC4	Y	Transient receptor (TC 1.A.4) family, STrpC subfamily, TRPC4 sub-subfamily	Y	calcium ion import [GO:0070509]; calcium ion transmembrane transport [GO:0070588]; calcium ion transport [GO:0006816]; gamma-aminobutyric acid secretion [GO:0014051]; manganese ion transport [GO:0006828]; oligodendrocyte differentiation [GO:0048709]; regulation of cytosolic calcium ion concentration [GO:0051480]	Y	beta-catenin binding [GO:0008013]; cadherin binding [GO:0045296]; calcium channel activity [GO:0005262]; inositol 1,4,5 trisphosphate binding [GO:0070679]; store-operated calcium channel activity [GO:0015279]	Y	basolateral plasma membrane [GO:0016323]; calcium channel complex [GO:0034704]; cation channel complex [GO:0034703]; caveola [GO:0005901]; cell surface [GO:0009986]; cortical cytoskeleton [GO:0030863]; integral component of plasma membrane [GO:0005887]; plasma membrane [GO:0005886]	Y	SUBCELLULAR LOCATION: Membrane; Multi-pass membrane protein. Cell membrane; Multi-pass membrane protein. Note=Enhanced insertion into the cell membrane after activation of the EGF receptor.	Y		IPR002110;IPR036770;IPR005821;IPR013555;IPR005460;IPR002153;	PF00520;PF08344;	P20591	Q9UBN4;		IPR002110;IPR036770;IPR005821;IPR013555;IPR005460;IPR002153;	PF00520;PF08344;	P20591	Q9UBN4;
2702	P56937	3-keto-steroid reductase/17-beta-hydroxysteroid dehydrogenase 7 (17-beta-hydroxysteroid dehydrogenase 7) (17-beta-HSD 7) (3-keto-steroid reductase) (EC 1.1.1.270) (Dihydrotestosterone oxidoreductase) (EC 1.1.1.210) (Estradiol 17-beta-dehydrogenase 7) (EC 1.1.1.62) (Short chain dehydrogenase/reductase family 37C member 1)	39265.2			38206	341		1	P56937	38206	341	3-keto-steroid reductase/17-beta-hydroxysteroid dehydrogenase 7 (17-beta-hydroxysteroid dehydrogenase 7) (17-beta-HSD 7) (3-keto-steroid reductase) (EC 1.1.1.270) (Dihydrotestosterone oxidoreductase) (EC 1.1.1.210) (Estradiol 17-beta-dehydrogenase 7) (EC 1.1.1.62) (Short chain dehydrogenase/reductase family 37C member 1)			0.000560329		1	1	1	0	0	0	1	1	1		1	1	1	0	0	0	1	1	1		1(1)	1(1)	1(1)	0(0)	0(0)	0(0)	1(1)	1(1)	1(1)		NNN NNN NNN		0	0	0		N	N	N	N	N	N	N	N	N				8032.64	9884.06	6901.07	0	0	0	3365.59	6716.01	4365.78		12.9717	13.2709	12.7526	-	-	-	11.7166	12.7134	12.092			5429.71	4955.24	4420.86	0	0	0	3823.92	6270.86	3395.49		12.4067	12.2747	12.1101	-	-	-	11.9008	12.6144	11.7294			5429.71	4955.24	4420.86	268.626	656.605	383.095	3823.92	6270.86	3395.49		12.4067	12.2747	12.1101	8.06946	9.35888	8.58156	11.9008	12.6144	11.7294			0	3	-3.59387	0.0828203	8.76326e-06	0.00299423		3	0	3.4116	10.6413	1.32252e-05	0.00163605		3	3	-0.182274	0.881313	0.65006	0.862073			D Y Y		D	Y	Y		U Y Y		U	Y	Y		N N N		N	N	N				3-keto-steroid reductase/17-beta-hydroxysteroid dehydrogenase 7 (17-beta-hydroxysteroid dehydrogenase 7) (17-beta-HSD 7) (3-keto-steroid reductase) (EC 1.1.1.270) (Dihydrotestosterone oxidoreductase) (EC 1.1.1.210) (Estradiol 17-beta-dehydrogenase 7) (EC 1.1.1.62) (Short chain dehydrogenase/reductase family 37C member 1)	Y	HSD17B7	Y	Short-chain dehydrogenases/reductases (SDR) family, ERG27 subfamily	Y	androgen metabolic process [GO:0008209]; cholesterol biosynthetic process [GO:0006695]; estrogen biosynthetic process [GO:0006703]; sterol metabolic process [GO:0016125]	Y	3-keto sterol reductase activity [GO:0000253]; 5alpha-androstane-3beta,17beta-diol dehydrogenase activity [GO:0047024]; cycloeucalenone reductase activity [GO:0102176]; estradiol 17-beta-dehydrogenase activity [GO:0004303]	Y	endoplasmic reticulum membrane [GO:0005789]; integral component of membrane [GO:0016021]	Y	SUBCELLULAR LOCATION: Endoplasmic reticulum membrane {ECO:0000269|PubMed:12829805}; Single-pass membrane protein {ECO:0000255}.	Y		IPR042829;IPR036291;IPR002347;	PF00106;		P56937;		IPR042829;IPR036291;IPR002347;	PF00106;		P56937;
4019	Q5T447	E3 ubiquitin-protein ligase HECTD3 (EC 2.3.2.26) (HECT domain-containing protein 3) (HECT-type E3 ubiquitin transferase HECTD3)	39254.5			97113	861		1	Q5T447	97113	861	E3 ubiquitin-protein ligase HECTD3 (EC 2.3.2.26) (HECT domain-containing protein 3) (HECT-type E3 ubiquitin transferase HECTD3)			0.000187301		6	5	5	1	3	3	2	5	6		6	5	5	1	3	3	2	5	6		6(6)	5(5)	5(5)	1(1)	3(3)	3(3)	2(2)	5(5)	6(6)		YYY NYY YYY		3	2	3		Y	Y	Y	N	Y	Y	Y	Y	Y				7832.08	5946.56	8534.98	1456.93	1325.7	1705.82	3133.84	2352.53	6966.04		12.9352	12.5378	13.0592	10.5087	10.3725	10.7362	11.6137	11.2	12.7661			4477.47	3739.05	4537.22	2406.56	1525.36	2107.99	3981.15	3655.93	4302.49		12.1285	11.8685	12.1476	11.2328	10.5749	11.0417	11.959	11.836	12.071			4477.47	3739.05	4537.22	2406.56	1525.36	2107.99	3981.15	3655.93	4302.49		12.1285	11.8685	12.1476	11.2328	10.5749	11.0417	11.959	11.836	12.071			3	3	-1.09839	0.467037	0.00290601	0.050765		3	3	1.00554	2.00769	0.00485633	0.0557641		3	3	-0.0928562	0.937665	0.737212	0.907344			D Y N		D	Y	N		U Y N		U	Y	N		N N N		N	N	N				E3 ubiquitin-protein ligase HECTD3 (EC 2.3.2.26) (HECT domain-containing protein 3) (HECT-type E3 ubiquitin transferase HECTD3)	Y	HECTD3	Y		N	proteasome-mediated ubiquitin-dependent protein catabolic process [GO:0043161]	Y	syntaxin binding [GO:0019905]; ubiquitin-protein transferase activity [GO:0004842]	Y	perinuclear region of cytoplasm [GO:0048471]	Y	SUBCELLULAR LOCATION: Cytoplasm, perinuclear region {ECO:0000250}.	Y		IPR004939;IPR008979;IPR000569;IPR035983;IPR042469;	PF03256;PF00632;	O60437; P22607; Q14957; P06396; Q9UMX0; Q9Y649	Q5T447;		IPR004939;IPR008979;IPR000569;IPR035983;IPR042469;	PF03256;PF00632;	O60437; P22607; Q14957; P06396; Q9UMX0; Q9Y649	Q5T447;
7057	Q9UMX1	Suppressor of fused homolog (SUFUH)	39228.8			53947	484		1	Q9UMX1	53947	484	Suppressor of fused homolog (SUFUH)			0.000187301		5	4	4	1	3	4	3	4	5		5	4	4	1	3	4	3	4	5		5(5)	4(4)	4(4)	1(1)	3(3)	4(4)	3(3)	4(4)	5(5)		YYY NYY YYY		3	2	3		Y	Y	Y	N	Y	Y	Y	Y	Y				5940.17	6620.94	8395.7	364.847	2389.47	2063.45	2717.38	4307.69	6429.13		12.5363	12.6928	13.0354	8.51115	11.2225	11.0108	11.408	12.0727	12.6504			3251.91	2480.98	4412.24	1156.23	5505.02	2353.69	4209.53	3934.57	4196.25		11.6671	11.2767	12.1073	10.1752	12.4265	11.2007	12.0394	11.942	12.0349			3251.91	2480.98	4412.24	1156.23	5505.02	2353.69	4209.53	3934.57	4196.25		11.6671	11.2767	12.1073	10.1752	12.4265	11.2007	12.0394	11.942	12.0349			3	3	-0.416203	0.749394	0.445278	0.622227		3	3	0.737955	1.66781	0.191184	0.412132		3	3	0.321752	1.24985	0.552352	0.814268			N N N		N	N	N		N N N		N	N	N		N N N		N	N	N				Suppressor of fused homolog (SUFUH)	Y	SUFU	Y	SUFU family	Y	aorta development [GO:0035904]; coronary vasculature development [GO:0060976]; cytoplasmic sequestering of transcription factor [GO:0042994]; heart looping [GO:0001947]; negative regulation of DNA-binding transcription factor activity [GO:0043433]; negative regulation of hh target transcription factor activity [GO:1990787]; negative regulation of osteoblast differentiation [GO:0045668]; negative regulation of protein import into nucleus [GO:0042308]; negative regulation of smoothened signaling pathway [GO:0045879]; negative regulation of smoothened signaling pathway involved in dorsal/ventral neural tube patterning [GO:1901621]; negative regulation of transcription by RNA polymerase II [GO:0000122]; negative regulation of ubiquitin-dependent protein catabolic process [GO:2000059]; neural tube closure [GO:0001843]; regulation of DNA-templated transcription [GO:0006355]; signal transduction [GO:0007165]; skin development [GO:0043588]; smoothened signaling pathway involved in dorsal/ventral neural tube patterning [GO:0060831]; smoothened signaling pathway involved in spinal cord motor neuron cell fate specification [GO:0021776]; smoothened signaling pathway involved in ventral spinal cord interneuron specification [GO:0021775]; ventricular septum development [GO:0003281]	Y	beta-catenin binding [GO:0008013]; protein kinase binding [GO:0019901]; transcription corepressor activity [GO:0003714]	Y	ciliary base [GO:0097546]; ciliary tip [GO:0097542]; cytoplasm [GO:0005737]; cytosol [GO:0005829]; GLI-SUFU complex [GO:1990788]; nucleoplasm [GO:0005654]; nucleus [GO:0005634]	Y	SUBCELLULAR LOCATION: Cytoplasm {ECO:0000269|PubMed:10559945, ECO:0000269|PubMed:28965847}. Nucleus {ECO:0000269|PubMed:10559945, ECO:0000269|PubMed:28965847}.	Y		IPR020941;IPR024314;IPR038489;IPR037181;IPR007768;IPR016591;	PF05076;PF12470;	Q9P2A4; Q86V38; Q13515; Q53ET0; O43186; Q9NRI5-2; P51114-2; P08151; P10070; P10071; Q8NEA6; Q7Z353; Q92876; Q7Z3Y8; O95678; Q96JM7-2; Q86VQ0; Q9Y250; Q9UJ55; Q6FHY5; O00746; Q7Z412; Q96D15; Q96GZ6; Q9NRP7; Q8N4C7; Q08117-2; Q15915; Q8NC26; Q9Y3S2; Q9NWS9-	Q9UMX1;		IPR020941;IPR024314;IPR038489;IPR037181;IPR007768;IPR016591;	PF05076;PF12470;	Q9P2A4; Q86V38; Q13515; Q53ET0; O43186; Q9NRI5-2; P51114-2; P08151; P10070; P10071; Q8NEA6; Q7Z353; Q92876; Q7Z3Y8; O95678; Q96JM7-2; Q86VQ0; Q9Y250; Q9UJ55; Q6FHY5; O00746; Q7Z412; Q96D15; Q96GZ6; Q9NRP7; Q8N4C7; Q08117-2; Q15915; Q8NC26; Q9Y3S2; Q9NWS9-2; Q9BV97; Q0D2J5; Q96H86; Q8TBC5; Q0VGT2; P08151; P08151	Q9UMX1;
4745	Q8N392	Rho GTPase-activating protein 18 (MacGAP) (Rho-type GTPase-activating protein 18)	39165.3			74977	663		1	Q8N392	74977	663	Rho GTPase-activating protein 18 (MacGAP) (Rho-type GTPase-activating protein 18)			0.000187301		11	10	6	2	5	5	10	11	10		11	10	6	2	5	5	10	11	10		11(11)	10(10)	6(6)	2(2)	5(5)	5(5)	10(10)	11(11)	10(10)		YYY YYY YYY		3	3	3		Y	Y	Y	Y	Y	Y	Y	Y	Y				6326.97	8349.76	5986.4	1072.18	1259.2	1059.06	3747.8	5370.17	5993.78		12.6273	13.0275	12.5475	10.0663	10.2983	10.0486	11.8718	12.3908	12.5493			3985.15	3945.82	3423.74	2132.96	2431.37	1641.83	9439.92	4489.98	3881.17		11.9604	11.9461	11.7414	11.0586	11.2476	10.6811	13.2046	12.1325	11.9223			3985.15	3945.82	3423.74	2132.96	2431.37	1641.83	9439.92	4489.98	3881.17		11.9604	11.9461	11.7414	11.0586	11.2476	10.6811	13.2046	12.1325	11.9223			3	3	-0.886867	0.540787	0.0407204	0.166474		3	3	1.42401	2.68331	0.00414475	0.0514747		3	3	0.537148	1.4511	0.180826	0.54514			N N N		N	N	N		U Y N		U	Y	N		N N N		N	N	N				Rho GTPase-activating protein 18 (MacGAP) (Rho-type GTPase-activating protein 18)	Y	ARHGAP18	Y		N	regulation of actin cytoskeleton organization [GO:0032956]; regulation of actin filament polymerization [GO:0030833]; regulation of cell motility [GO:2000145]; regulation of cell shape [GO:0008360]; regulation of small GTPase mediated signal transduction [GO:0051056]; small GTPase mediated signal transduction [GO:0007264]	Y	cadherin binding [GO:0045296]; GTPase activator activity [GO:0005096]	Y	cytoplasm [GO:0005737]; cytoplasmic microtubule [GO:0005881]; cytosol [GO:0005829]; nuclear speck [GO:0016607]; plasma membrane [GO:0005886]; ruffle [GO:0001726]	Y	SUBCELLULAR LOCATION: Cytoplasm {ECO:0000269|PubMed:21865595}.	Y		IPR008936;IPR000198;	PF00620;		Q8N392;		IPR008936;IPR000198;	PF00620;		Q8N392;
316	O15294	UDP-N-acetylglucosamine--peptide N-acetylglucosaminyltransferase 110 kDa subunit (EC 2.4.1.255) (O-GlcNAc transferase subunit p110) (O-linked N-acetylglucosamine transferase 110 kDa subunit) (OGT)	39109.1			116925	1046		1	O15294	116925	1046	UDP-N-acetylglucosamine--peptide N-acetylglucosaminyltransferase 110 kDa subunit (EC 2.4.1.255) (O-GlcNAc transferase subunit p110) (O-linked N-acetylglucosamine transferase 110 kDa subunit) (OGT)			0.000187301		8	8	6	0	4	3	2	4	6		8	8	6	0	4	3	2	4	6		8(8)	8(8)	6(6)	0(0)	4(4)	3(3)	2(2)	4(4)	6(6)		YYY NYY YYY		3	2	3		Y	Y	Y	N	Y	Y	Y	Y	Y				7704.81	8565.75	4955.84	0	4230.79	3308.74	1561.1	4053.27	4728.83		12.9115	13.0644	12.2749	-	12.0467	11.6921	10.6083	11.9849	12.2073			4447.25	4013.72	3214.41	0	4012.51	3647.92	4156.07	3695.61	3427.01		12.1187	11.9707	11.6503	-	11.9703	11.8329	12.021	11.8516	11.7427			4447.25	4013.72	3214.41	335.308	4012.51	3647.92	4156.07	3695.61	3427.01		12.1187	11.9707	11.6503	8.38934	11.9703	11.8329	12.021	11.8516	11.7427			2	3	-1.18242	0.440611	0.190689	0.381168		3	2	1.14095	2.20526	0.205198	0.428785		3	3	-0.0414749	0.971661	0.961415	0.988656			D N N		D	N	N		U N N		U	N	N		N N N		N	N	N				UDP-N-acetylglucosamine--peptide N-acetylglucosaminyltransferase 110 kDa subunit (EC 2.4.1.255) (O-GlcNAc transferase subunit p110) (O-linked N-acetylglucosamine transferase 110 kDa subunit) (OGT)	Y	OGT	Y	Glycosyltransferase 41 family, O-GlcNAc transferase subfamily	Y	apoptotic process [GO:0006915]; chromatin organization [GO:0006325]; circadian regulation of gene expression [GO:0032922]; hemopoiesis [GO:0030097]; histone H3-K4 trimethylation [GO:0080182]; histone H4-K16 acetylation [GO:0043984]; histone H4-K5 acetylation [GO:0043981]; histone H4-K8 acetylation [GO:0043982]; mitophagy [GO:0000423]; negative regulation of cell migration [GO:0030336]; negative regulation of proteasomal ubiquitin-dependent protein catabolic process [GO:0032435]; negative regulation of protein ubiquitination [GO:0031397]; negative regulation of stem cell population maintenance [GO:1902455]; negative regulation of transcription by RNA polymerase II [GO:0000122]; negative regulation of transforming growth factor beta receptor signaling pathway [GO:0030512]; phosphatidylinositol-mediated signaling [GO:0048015]; positive regulation of cold-induced thermogenesis [GO:0120162]; positive regulation of DNA-templated transcription [GO:0045893]; positive regulation of histone H3-K27 methylation [GO:0061087]; positive regulation of histone H3-K4 methylation [GO:0051571]; positive regulation of proteolysis [GO:0045862]; positive regulation of stem cell population maintenance [GO:1902459]; positive regulation of transcription by RNA polymerase II [GO:0045944]; protein O-linked glycosylation [GO:0006493]; protein processing [GO:0016485]; regulation of dosage compensation by inactivation of X chromosome [GO:1900095]; regulation of gluconeogenesis [GO:0006111]; regulation of glycolytic process [GO:0006110]; regulation of insulin receptor signaling pathway [GO:0046626]; regulation of necroptotic process [GO:0060544]; regulation of Rac protein signal transduction [GO:0035020]; regulation of transcription by RNA polymerase II [GO:0006357]; response to insulin [GO:0032868]; response to nutrient [GO:0007584]; signal transduction [GO:0007165]	Y	acetylglucosaminyltransferase activity [GO:0008375]; chromatin DNA binding [GO:0031490]; phosphatidylinositol-3,4,5-trisphosphate binding [GO:0005547]; protein N-acetylglucosaminyltransferase activity [GO:0016262]; protein O-GlcNAc transferase activity [GO:0097363]	Y	cell projection [GO:0042995]; cytosol [GO:0005829]; histone acetyltransferase complex [GO:0000123]; mitochondrial membrane [GO:0031966]; NSL complex [GO:0044545]; nucleoplasm [GO:0005654]; nucleus [GO:0005634]; plasma membrane [GO:0005886]; protein N-acetylglucosaminyltransferase complex [GO:0017122]; protein-containing complex [GO:0032991]; Sin3 complex [GO:0016580]	Y	SUBCELLULAR LOCATION: Nucleus {ECO:0000269|PubMed:26678539}. Cytoplasm {ECO:0000269|PubMed:26678539}. Note=Predominantly localizes to the nucleus. {ECO:0000269|PubMed:26678539}.; SUBCELLULAR LOCATION: [Isoform 2]: Mitochondrion {ECO:0000269|PubMed:20824293}. Membrane {ECO:0000269|PubMed:20824293}. Note=Associates with the mitochondrial inner membrane. {ECO:0000269|PubMed:20824293}.; SUBCELLULAR LOCATION: [Isoform 3]: Cytoplasm {ECO:0000269|PubMed:21285374}. Nucleus {ECO:0000269|PubMed:20018852, ECO:0000269|PubMed:21285374}. Cell membrane {ECO:0000250|UniProtKB:P56558}. Mitochondrion membrane {ECO:0000250|UniProtKB:P56558}. Cell projection {ECO:0000250|UniProtKB:P56558}. Note=Mostly in the nucleus. Retained in the nucleus via interaction with HCFC1 (PubMed:21285374). After insulin induction, translocated from the nucleus to the cell membrane via phosphatidylinositide binding. Colocalizes with AKT1 at the plasma membrane. TRAK1 recruits this protein to mitochondria. In the absence of TRAK1, localizes in cytosol and nucleus (By similarity). {ECO:0000250|UniProtKB:P56558, ECO:0000269|PubMed:21285374}.; SUBCELLULAR LOCATION: [Isoform 4]: Cytoplasm. Nucleus.	Y		IPR037919;IPR029489;IPR011990;IPR001440;IPR019734;	PF13844;PF00515;PF13181;	P51610; O95644; Q9H1M0; Q8NDX5; P36873; P11464; Q04206; O95721; Q15750; E7EQS8; Q6N021; Q6N021-1; O43151; Q9UPV9; O94763; O94763-1; P09022; P63088; Q8BG87; A0A0S2Z5B5; Q9H1M0; Q9UHR5; Q8N9R8; Q15973	O15294;		IPR037919;IPR029489;IPR011990;IPR001440;IPR019734;	PF13844;PF00515;PF13181;	P51610; O95644; Q9H1M0; Q8NDX5; P36873; P11464; Q04206; O95721; Q15750; E7EQS8; Q6N021; Q6N021-1; O43151; Q9UPV9; O94763; O94763-1; P09022; P63088; Q8BG87; A0A0S2Z5B5; Q9H1M0; Q9UHR5; Q8N9R8; Q15973	O15294;
4102	Q658Y4	Protein FAM91A1	39106.9			93909	838		1	Q658Y4	93909	838	Protein FAM91A1			0.000187301		10	10	7	2	3	8	3	6	10		10	10	7	2	3	8	3	6	10		10(10)	10(10)	7(7)	2(2)	3(3)	8(8)	3(3)	6(6)	10(10)		YYY YYY YYY		3	3	3		Y	Y	Y	Y	Y	Y	Y	Y	Y				6023.44	8678.54	8801.31	1923.39	2431.91	2976.51	1123.64	3608.84	3539.35		12.5564	13.0832	13.1035	10.9094	11.2479	11.5394	10.134	11.8173	11.7893			3908.52	4197.68	3861.54	2761.63	2558.05	4012.9	2528.33	3759.34	3061.53		11.9324	12.0354	11.915	11.4313	11.3208	11.9704	11.304	11.8763	11.58			3908.52	4197.68	3861.54	2761.63	2558.05	4012.9	2528.33	3759.34	3061.53		11.9324	12.0354	11.915	11.4313	11.3208	11.9704	11.304	11.8763	11.58			3	3	-0.386727	0.764863	0.206378	0.39885		3	3	0.0125691	1.00875	0.965597	0.981485		3	3	-0.374158	0.771556	0.220168	0.581642			N N N		N	N	N		N N N		N	N	N		N N N		N	N	N				Protein FAM91A1	Y	FAM91A1	Y	FAM91 family	Y	intracellular protein transport [GO:0006886]; vesicle tethering to Golgi [GO:0099041]	Y		N	cytoplasmic vesicle [GO:0031410]; trans-Golgi network [GO:0005802]	Y	SUBCELLULAR LOCATION: Golgi apparatus, trans-Golgi network {ECO:0000269|PubMed:29084197, ECO:0000269|PubMed:29426865}. Cytoplasmic vesicle {ECO:0000269|PubMed:29426865}. Note=Recruitment to the TGN requires the presence of GOLGA1, GOLGA4 and TBC1D23. {ECO:0000269|PubMed:29084197}.	Y		IPR039199;IPR028097;IPR028091;	PF14648;PF14647;		Q658Y4;		IPR039199;IPR028097;IPR028091;	PF14648;PF14647;		Q658Y4;
2884	P62987	Ubiquitin-60S ribosomal protein L40 (CEP52) (Ubiquitin A-52 residue ribosomal protein fusion product 1) [Cleaved into: Ubiquitin	39089.5			14728	128		1	P62987	14728	128	Ubiquitin-60S ribosomal protein L40 (CEP52) (Ubiquitin A-52 residue ribosomal protein fusion product 1) [Cleaved into: Ubiquitin; 60S ribosomal protein L40 (Large ribosomal subunit protein eL40)]			0.00264026		1	1	1	0	1	0	0	1	0		1	1	1	0	1	0	0	1	0		1(1)	1(1)	1(1)	0(0)	1(1)	0(0)	0(0)	1(1)	0(0)		NNN NNN NNN		0	0	0		N	N	N	N	N	N	N	N	N				1147.44	1751.79	2270.93	0	15922.1	0	0	17997.2	0		10.1642	10.7746	11.1491	-	13.9587	-	-	14.1355	-			828.946	938.984	1633.61	0	14241.1	0	0	14251.5	0		9.69513	9.87496	10.6738	-	13.7978	-	-	13.7988	-			828.946	938.984	1633.61	499.27	14241.1	579.182	361.824	14251.5	409.858		9.69513	9.87496	10.6738	8.96368	13.7978	9.17787	8.49915	13.7988	8.67898			1	3	0.565128	1.47952	0.735896	0.841667		1	1	-0.32079	0.800631	0.847814	0.91764		1	3	0.244338	1.18455	0.883732	0.96549			N N N		N	N	N		N N N		N	N	N		N N N		N	N	N				Ubiquitin-60S ribosomal protein L40 (CEP52) (Ubiquitin A-52 residue ribosomal protein fusion product 1) [Cleaved into: Ubiquitin; 60S ribosomal protein L40 (Large ribosomal subunit protein eL40)]	Y	UBA52	Y	Ubiquitin family; Eukaryotic ribosomal protein eL40 family	Y	cytoplasmic translation [GO:0002181]; modification-dependent protein catabolic process [GO:0019941]; protein modification process [GO:0036211]; protein ubiquitination [GO:0016567]; translation [GO:0006412]	Y	protein tag [GO:0031386]; structural constituent of ribosome [GO:0003735]; ubiquitin protein ligase binding [GO:0031625]	Y	cytoplasm [GO:0005737]; cytosol [GO:0005829]; cytosolic large ribosomal subunit [GO:0022625]; cytosolic ribosome [GO:0022626]; cytosolic small ribosomal subunit [GO:0022627]; endocytic vesicle membrane [GO:0030666]; endoplasmic reticulum [GO:0005783]; endoplasmic reticulum membrane [GO:0005789]; endosome membrane [GO:0010008]; extracellular exosome [GO:0070062]; extracellular space [GO:0005615]; lysosomal membrane [GO:0005765]; mitochondrial outer membrane [GO:0005741]; nucleoplasm [GO:0005654]; nucleus [GO:0005634]; plasma membrane [GO:0005886]; vesicle [GO:0031982]	Y	SUBCELLULAR LOCATION: [Ubiquitin]: Cytoplasm {ECO:0000250}. Nucleus {ECO:0000250}.; SUBCELLULAR LOCATION: [60S ribosomal protein L40]: Cytoplasm {ECO:0000250}.	Y		IPR038587;IPR001975;IPR000626;IPR029071;IPR019954;IPR019956;	PF01020;PF00240;	Q96B67; Q15038; Q14203-5; Q6ICB0; O95208-2; Q92567-2; Q99732; Q8N3F0; Q96CS7; Q9NRQ2; Q9UJ41-4; P54725; Q9Y3C5; P37840; Q86VP1; Q9UMX0; Q9UHD9	P62987;		IPR038587;IPR001975;IPR000626;IPR029071;IPR019954;IPR019956;	PF01020;PF00240;	Q96B67; Q15038; Q14203-5; Q6ICB0; O95208-2; Q92567-2; Q99732; Q8N3F0; Q96CS7; Q9NRQ2; Q9UJ41-4; P54725; Q9Y3C5; P37840; Q86VP1; Q9UMX0; Q9UHD9	P62987;
3424	Q13825	Methylglutaconyl-CoA hydratase, mitochondrial (3-MG-CoA hydratase) (EC 4.2.1.18) (AU-specific RNA-binding enoyl-CoA hydratase) (AU-binding protein/enoyl-CoA hydratase) (Itaconyl-CoA hydratase) (EC 4.2.1.56)	39079.5			35609	339		1	Q13825	35609	339	Methylglutaconyl-CoA hydratase, mitochondrial (3-MG-CoA hydratase) (EC 4.2.1.18) (AU-specific RNA-binding enoyl-CoA hydratase) (AU-binding protein/enoyl-CoA hydratase) (Itaconyl-CoA hydratase) (EC 4.2.1.56)			0.000187301		3	3	2	0	1	2	0	3	2		3	3	2	0	1	2	0	3	2		3(3)	3(3)	2(2)	0(0)	1(1)	2(2)	0(0)	3(3)	2(2)		YYY NNY NYY		3	1	2		Y	Y	Y	N	N	Y	N	Y	Y				6749.69	7728.2	11495.7	0	1809.83	2636.1	0	3764.71	4895.27		12.7206	12.9159	13.4888	-	10.8216	11.3642	-	11.8783	12.2572			4460.73	4250.36	5714.53	0	2464.22	2471	0	4424.13	4161.72		12.1231	12.0534	12.4804	-	11.2669	11.2709	-	12.1112	12.023			4460.73	4250.36	5714.53	344.187	2464.22	2471	656.378	4424.13	4161.72		12.1231	12.0534	12.4804	8.42705	11.2669	11.2709	9.35838	12.1112	12.023			2	3	-1.89734	0.268439	0.0705675	0.221093		2	2	0.84256	1.79323	0.384822	0.607181		2	3	-1.05478	0.481372	0.282546	0.639187			D N N		D	N	N		N N N		N	N	N		D N N		D	N	N				Methylglutaconyl-CoA hydratase, mitochondrial (3-MG-CoA hydratase) (EC 4.2.1.18) (AU-specific RNA-binding enoyl-CoA hydratase) (AU-binding protein/enoyl-CoA hydratase) (Itaconyl-CoA hydratase) (EC 4.2.1.56)	Y	AUH	Y	Enoyl-CoA hydratase/isomerase family	Y	fatty acid beta-oxidation [GO:0006635]; leucine catabolic process [GO:0006552]	Y	enoyl-CoA hydratase activity [GO:0004300]; itaconyl-CoA hydratase activity [GO:0050011]; methylglutaconyl-CoA hydratase activity [GO:0004490]; mRNA 3'-UTR binding [GO:0003730]	Y	mitochondrial matrix [GO:0005759]; mitochondrion [GO:0005739]	Y	SUBCELLULAR LOCATION: Mitochondrion {ECO:0000250|UniProtKB:Q9JLZ3}.	Y		IPR029045;IPR018376;IPR001753;IPR014748;	PF00378;		Q13825;		IPR029045;IPR018376;IPR001753;IPR014748;	PF00378;		Q13825;
6810	Q9UBD5	Origin recognition complex subunit 3 (Origin recognition complex subunit Latheo)	39059.3			82254	711		1	Q9UBD5	82254	711	Origin recognition complex subunit 3 (Origin recognition complex subunit Latheo)			0.000187301		12	9	9	1	5	8	5	9	9		12	9	9	1	5	8	5	9	9		12(12)	9(9)	9(9)	1(1)	5(5)	8(8)	5(5)	9(9)	9(9)		YYY NYY YYY		3	2	3		Y	Y	Y	N	Y	Y	Y	Y	Y				6531.46	5861.36	9471	1344.9	3022.05	4264.85	1885.64	2972.4	3705.62		12.6732	12.517	13.2093	10.3933	11.5613	12.0583	10.8808	11.5374	11.8555			5101.02	2838.71	6362.55	1294.96	3987.22	3746.87	2759.23	3419.91	4397.93		12.3166	11.471	12.6354	10.3387	11.9612	11.8715	11.4301	11.7397	12.1026			5101.02	2838.71	6362.55	1294.96	3987.22	3746.87	2759.23	3419.91	4397.93		12.3166	11.471	12.6354	10.3387	11.9612	11.8715	11.4301	11.7397	12.1026			3	3	-0.75055	0.594377	0.168469	0.354599		3	3	0.367024	1.28969	0.481868	0.686023		3	3	-0.383526	0.766562	0.462988	0.761082			N N N		N	N	N		N N N		N	N	N		N N N		N	N	N				Origin recognition complex subunit 3 (Origin recognition complex subunit Latheo)	Y	ORC3	Y	ORC3 family	Y	DNA replication [GO:0006260]; DNA replication initiation [GO:0006270]; glial cell proliferation [GO:0014009]; neural precursor cell proliferation [GO:0061351]; regulation of DNA replication [GO:0006275]	Y	DNA replication origin binding [GO:0003688]	Y	chromatin [GO:0000785]; chromosome, telomeric region [GO:0000781]; DNA replication preinitiation complex [GO:0031261]; nuclear body [GO:0016604]; nuclear origin of replication recognition complex [GO:0005664]; nuclear pre-replicative complex [GO:0005656]; nucleoplasm [GO:0005654]; origin recognition complex [GO:0000808]	Y	SUBCELLULAR LOCATION: Nucleus {ECO:0000269|PubMed:31160578}. Chromosome {ECO:0000269|PubMed:31160578}.	Y		IPR020795;IPR045663;IPR045667;IPR040855;	PF19675;PF07034;PF18137;	Q13415; Q13416; O43929; O43913; Q9Y5N6	Q9UBD5;		IPR020795;IPR045663;IPR045667;IPR040855;	PF19675;PF07034;PF18137;	Q13415; Q13416; O43929; O43913; Q9Y5N6	Q9UBD5;
4382	Q7L775	EPM2A-interacting protein 1 (Laforin-interacting protein)	39031.3			70370	607		1	Q7L775	70370	607	EPM2A-interacting protein 1 (Laforin-interacting protein)			0.000187301		5	5	4	2	3	3	3	5	4		5	5	4	2	3	3	3	5	4		5(5)	5(5)	4(4)	2(2)	3(3)	3(3)	3(3)	5(5)	4(4)		YYY YYY YYY		3	3	3		Y	Y	Y	Y	Y	Y	Y	Y	Y				5360.9	5625.56	4369.22	1075.62	5631.98	2354.02	4633.93	3988.81	5991.31		12.3883	12.4578	12.0932	10.071	12.4594	11.2009	12.178	11.9617	12.5487			3445.37	3072.88	2825.32	1508.73	5432.53	3319.07	5534.64	3625.67	5754.48		11.7504	11.5854	11.4642	10.5591	12.4074	11.6966	12.4343	11.824	12.4905			3445.37	3072.88	2825.32	1508.73	5432.53	3319.07	5534.64	3625.67	5754.48		11.7504	11.5854	11.4642	10.5591	12.4074	11.6966	12.4343	11.824	12.4905			3	3	-0.0456422	0.968858	0.922243	0.957754		3	3	0.695228	1.61914	0.161511	0.378702		3	3	0.649586	1.56872	0.187725	0.551656			N N N		N	N	N		N N N		N	N	N		N N N		N	N	N				EPM2A-interacting protein 1 (Laforin-interacting protein)	Y	EPM2AIP1	Y		N	glycogen biosynthetic process [GO:0005978]; positive regulation of glycogen (starch) synthase activity [GO:2000467]; positive regulation of glycogen biosynthetic process [GO:0045725]; response to insulin [GO:0032868]	Y	identical protein binding [GO:0042802]	Y	cytoplasmic side of endoplasmic reticulum membrane [GO:0098554]; nucleus [GO:0005634]	Y	SUBCELLULAR LOCATION: Endoplasmic reticulum {ECO:0000269|PubMed:12782127}.	Y		IPR026630;IPR040647;	PF18658;	P12814; Q8NEU8; Q12774; Q9BV19; Q9NPC3; Q8N137; Q8N684; Q8N9I9; Q7L775; Q13643; P14136; O75031; Q719H9; Q7L273; P08779; O95678; O43679; Q52LA3; Q8TBB1; Q13257; P50222; Q6FHY5; Q9BVI4; Q6GQQ9; Q9NRD5; Q9NRG1; O14818; Q15415; Q04864; P36955; Q6NVH7; Q9UBB9;	Q7L775;		IPR026630;IPR040647;	PF18658;	P12814; Q8NEU8; Q12774; Q9BV19; Q9NPC3; Q8N137; Q8N684; Q8N9I9; Q7L775; Q13643; P14136; O75031; Q719H9; Q7L273; P08779; O95678; O43679; Q52LA3; Q8TBB1; Q13257; P50222; Q6FHY5; Q9BVI4; Q6GQQ9; Q9NRD5; Q9NRG1; O14818; Q15415; Q04864; P36955; Q6NVH7; Q9UBB9; Q13829; O95271; P62995; Q86XT4; Q9BYV2; Q70EL1-9; Q8N1B4; O43829; Q9NZV7; Q6ZNG0; Q8TBC5	Q7L775;
4842	Q8NAP3	Zinc finger and BTB domain-containing protein 38	38988.8			134257	1195		1	Q8NAP3	134257	1195	Zinc finger and BTB domain-containing protein 38			0.000187301		3	4	3	2	2	3	2	3	4		3	4	3	2	2	3	2	3	4		3(3)	4(4)	3(3)	2(2)	2(2)	3(3)	2(2)	3(3)	4(4)		YYY YYY YYY		3	3	3		Y	Y	Y	Y	Y	Y	Y	Y	Y				4753.06	5713.56	7142.49	3363.09	5171.35	1389.45	3896.85	3172.65	4386.35		12.2146	12.4802	12.8022	11.7156	12.3363	10.4403	11.9281	11.6315	12.0988			3569.24	2660.33	4320.47	6631.64	5189.91	2036.58	7065.99	3230.03	2991.45		11.8014	11.3774	12.077	12.6951	12.3415	10.9919	12.7867	11.6573	11.5466			3569.24	2660.33	4320.47	6631.64	5189.91	2036.58	7065.99	3230.03	2991.45		11.8014	11.3774	12.077	12.6951	12.3415	10.9919	12.7867	11.6573	11.5466			3	3	0.257604	1.19549	0.628765	0.768857		3	3	-0.0126465	0.991272	0.98093	0.988589		3	3	0.244958	1.18506	0.645488	0.859907			N N N		N	N	N		N N N		N	N	N		N N N		N	N	N				Zinc finger and BTB domain-containing protein 38	Y	ZBTB38	Y		N	cellular response to DNA damage stimulus [GO:0006974]; negative regulation of DNA-templated transcription [GO:0045892]; positive regulation of transcription by RNA polymerase II [GO:0045944]; regulation of DNA replication [GO:0006275]; regulation of DNA-templated transcription [GO:0006355]	Y	DNA-binding transcription factor activity [GO:0003700]; DNA-binding transcription factor activity, RNA polymerase II-specific [GO:0000981]; metal ion binding [GO:0046872]; methyl-CpG binding [GO:0008327]; protein homodimerization activity [GO:0042803]; RNA polymerase II cis-regulatory region sequence-specific DNA binding [GO:0000978]	Y	blood microparticle [GO:0072562]; chromosome [GO:0005694]; nucleoplasm [GO:0005654]; nucleus [GO:0005634]	Y	SUBCELLULAR LOCATION: Nucleus {ECO:0000269|PubMed:16354688}. Chromosome {ECO:0000269|PubMed:16354688}. Note=Localizes to chromocenters. {ECO:0000269|PubMed:16354688}.	Y		IPR000210;IPR011333;IPR036236;IPR013087;	PF00651;PF00096;	Q8N187; P50570-2; O14773	Q8NAP3;		IPR000210;IPR011333;IPR036236;IPR013087;	PF00651;PF00096;	Q8N187; P50570-2; O14773	Q8NAP3;
5328	Q96BK5	PIN2/TERF1-interacting telomerase inhibitor 1 (Liver-related putative tumor suppressor) (Pin2-interacting protein X1) (Protein 67-11-3) (TRF1-interacting protein 1)	38986			37035	328		1	Q96BK5	37035	328	PIN2/TERF1-interacting telomerase inhibitor 1 (Liver-related putative tumor suppressor) (Pin2-interacting protein X1) (Protein 67-11-3) (TRF1-interacting protein 1)			0.000187301		3	3	2	2	3	1	1	3	3		3	3	2	2	3	1	1	3	3		3(3)	3(3)	2(2)	2(2)	3(3)	1(1)	1(1)	3(3)	3(3)		YYY YYN NYY		3	2	2		Y	Y	Y	Y	Y	N	N	Y	Y				3249.58	3867.26	7641.52	3230.23	4524.42	3791.32	2132.53	3285.59	7263.58		11.666	11.9171	12.8996	11.6574	12.1435	11.8885	11.0584	11.6819	12.8265			2757.26	1864.59	4601.06	5946.76	6565.22	2227.51	3628.02	2770.7	6044.13		11.429	10.8646	12.1678	12.5379	12.6806	11.1212	11.825	11.436	12.5613			2757.26	1864.59	4601.06	5946.76	6565.22	2227.51	3628.02	2770.7	6044.13		11.429	10.8646	12.1678	12.5379	12.6806	11.1212	11.825	11.436	12.5613			3	3	0.626106	1.54339	0.267132	0.463204		3	3	-0.172471	0.887322	0.751649	0.863938		3	3	0.453636	1.36949	0.413323	0.727062			N N N		N	N	N		N N N		N	N	N		N N N		N	N	N				PIN2/TERF1-interacting telomerase inhibitor 1 (Liver-related putative tumor suppressor) (Pin2-interacting protein X1) (Protein 67-11-3) (TRF1-interacting protein 1)	Y	PINX1	Y	PINX1 family	Y	mitotic metaphase plate congression [GO:0007080]; negative regulation of cell population proliferation [GO:0008285]; negative regulation of G2/M transition of mitotic cell cycle [GO:0010972]; negative regulation of protein ubiquitination [GO:0031397]; negative regulation of telomerase activity [GO:0051974]; negative regulation of telomere maintenance via telomerase [GO:0032211]; negative regulation of telomere maintenance via telomere lengthening [GO:1904357]; positive regulation of protein localization to nucleolus [GO:1904751]; positive regulation of telomeric DNA binding [GO:1904744]; protein localization to chromosome, telomeric region [GO:0070198]; protein localization to nucleolus [GO:1902570]; regulation of protein stability [GO:0031647]; regulation of ribosome biogenesis [GO:0090069]; regulation of telomerase activity [GO:0051972]; telomere maintenance via telomerase [GO:0007004]	Y	protein-containing complex binding [GO:0044877]; telomerase inhibitor activity [GO:0010521]; telomerase RNA binding [GO:0070034]	Y	chromosome, telomeric region [GO:0000781]; kinetochore [GO:0000776]; mitochondrion [GO:0005739]; nuclear chromosome [GO:0000228]; nucleolus [GO:0005730]; nucleoplasm [GO:0005654]; spindle [GO:0005819]	Y	SUBCELLULAR LOCATION: Nucleus {ECO:0000269|PubMed:27847364}. Nucleus, nucleolus. Chromosome, telomere. Chromosome, centromere, kinetochore. Note=Localizes in nucleoli, at telomere speckles and to the outer plate of kinetochores. Localization to the kinetochore is mediated by its central region and depends on NDC80 and CENPE.	Y		IPR000467;	PF01585;	Q96BJ3; Q9NWQ9; Q8N9N8; P13807; P55081; P06748; P54274; O14746; Q9UKI8; O14787-2; Q9BZL1	Q96BK5;		IPR000467;	PF01585;	Q96BJ3; Q9NWQ9; Q8N9N8; P13807; P55081; P06748; P54274; O14746; Q9UKI8; O14787-2; Q9BZL1	Q96BK5;
605	O75179	Ankyrin repeat domain-containing protein 17 (Gene trap ankyrin repeat protein) (Serologically defined breast cancer antigen NY-BR-16)	38966.1			274258	2603		2	O75179;Q8IWZ3	274258;269458	2603;2542	Ankyrin repeat domain-containing protein 17 (Gene trap ankyrin repeat protein) (Serologically defined breast cancer antigen NY-BR-16);Ankyrin repeat and KH domain-containing protein 1 (HIV-1 Vpr-binding ankyrin repeat protein) (Multiple ankyrin repeats single KH domain) (hMASK)			0.000187301		0	0	0	0	0	0	0	0	0		7	4	6	3	3	5	4	6	6		0(7)	0(4)	0(6)	0(3)	0(3)	0(5)	0(4)	0(6)	0(6)		NNN NNN NNN		0	0	0		N	N	N	N	N	N	N	N	N				6487.2	6493.21	6976.65	830.16	3436.63	3205.76	1123.45	3860.63	6552.4		12.6634	12.6647	12.7683	9.69725	11.7468	11.6465	10.1337	11.9146	12.6778			4415	3165.92	4306.27	1676.78	3093.5	2195.67	2130.23	3856.19	5684.23		12.1082	11.6284	12.0722	10.7115	11.595	11.1004	11.0568	11.913	12.4727			4415	3165.92	4306.27	1676.78	3093.5	2195.67	2130.23	3856.19	5684.23		12.1082	11.6284	12.0722	10.7115	11.595	11.1004	11.0568	11.913	12.4727			3	3	-0.800627	0.574099	0.0835858	0.242175		3	3	0.678519	1.6005	0.133288	0.34118		3	3	-0.122109	0.918844	0.772628	0.921088			N N N		N	N	N		N N N		N	N	N		N N N		N	N	N				Ankyrin repeat domain-containing protein 17 (Gene trap ankyrin repeat protein) (Serologically defined breast cancer antigen NY-BR-16);Ankyrin repeat and KH domain-containing protein 1 (HIV-1 Vpr-binding ankyrin repeat protein) (Multiple ankyrin repeats single KH domain) (hMASK)	Y	ANKRD17;ANKHD1	Y	;Mask family	Y	blood vessel maturation [GO:0001955]; defense response to bacterium [GO:0042742]; innate immune response [GO:0045087]; negative regulation of smooth muscle cell differentiation [GO:0051151]; positive regulation of cell cycle [GO:0045787]; positive regulation of G1/S transition of mitotic cell cycle [GO:1900087]; positive regulation of I-kappaB kinase/NF-kappaB signaling [GO:0043123]; positive regulation of MDA-5 signaling pathway [GO:1900245]; positive regulation of RIG-I signaling pathway [GO:1900246]; regulation of DNA replication [GO:0006275];innate immune response [GO:0045087]	Y	chromatin binding [GO:0003682]; RNA binding [GO:0003723];RNA binding [GO:0003723]	Y	chromatin [GO:0000785]; cytoplasm [GO:0005737]; male germ cell nucleus [GO:0001673]; membrane [GO:0016020]; nuclear membrane [GO:0031965]; nucleoplasm [GO:0005654]; nucleus [GO:0005634];cytoplasm [GO:0005737]	Y	SUBCELLULAR LOCATION: Cytoplasm {ECO:0000269|PubMed:17276651, ECO:0000269|PubMed:22328336}. Nucleus {ECO:0000269|PubMed:17276651, ECO:0000269|PubMed:19150984, ECO:0000269|PubMed:22328336}. Note=Detected around the nucleolus. Localized on chromatin in a cell cycle-dependent manner. {ECO:0000269|PubMed:17276651, ECO:0000269|PubMed:19150984}.;SUBCELLULAR LOCATION: Cytoplasm {ECO:0000269|PubMed:16098192, ECO:0000269|PubMed:16956752}.	Y		IPR002110;IPR036770;IPR004087;IPR004088;IPR036612;;IPR002110;IPR036770;IPR004087;IPR004088;IPR036612;	PF00023;PF12796;PF00013;;PF12796;PF13637;PF00013;	;O00221; Q9NRI5; P54253; P23560-2; P54253; P23560-2; P08574; P42858; Q92993; Q8TAP4-4; Q15047-2; P61981	O75179;;Q8IWZ3;		IPR002110;IPR036770;IPR004087;IPR004088;IPR036612;;IPR002110;IPR036770;IPR004087;IPR004088;IPR036612;	PF00023;PF12796;PF00013;;PF12796;PF13637;PF00013;	;O00221; Q9NRI5; P54253; P23560-2; P54253; P23560-2; P08574; P42858; Q92993; Q8TAP4-4; Q15047-2; P61981	O75179;;Q8IWZ3;
1490	P11441	Ubiquitin-like protein 4A (Ubiquitin-like protein GDX)	38930.4			17777	157		1	P11441	17777	157	Ubiquitin-like protein 4A (Ubiquitin-like protein GDX)			0.000187301		6	6	6	2	2	4	2	5	6		6	6	6	2	2	4	2	5	6		6(6)	6(6)	6(6)	2(2)	2(2)	4(4)	2(2)	5(5)	6(6)		YYY YYY YYY		3	3	3		Y	Y	Y	Y	Y	Y	Y	Y	Y				5668.43	7387.36	10075.1	657.092	1701.68	1792.06	2603.52	3471.79	5573.38		12.4687	12.8508	13.2985	9.35995	10.7327	10.8074	11.3462	11.7615	12.4443			4831	4179.7	5918.67	1289.51	2443.53	2077.5	2956.62	3252.44	4067.26		12.2381	12.0292	12.5311	10.3326	11.2548	11.0206	11.5297	11.6673	11.9898			4831	4179.7	5918.67	1289.51	2443.53	2077.5	2956.62	3252.44	4067.26		12.2381	12.0292	12.5311	10.3326	11.2548	11.0206	11.5297	11.6673	11.9898			3	3	-1.39679	0.379774	0.00196091	0.0428201		3	3	0.85963	1.81457	0.025583	0.141937		3	3	-0.537155	0.689128	0.12826	0.486648			D Y Y		D	Y	Y		N N N		N	N	N		N N N		N	N	N				Ubiquitin-like protein 4A (Ubiquitin-like protein GDX)	Y	UBL4A	Y		N	post-translational protein targeting to endoplasmic reticulum membrane [GO:0006620]; protein modification process [GO:0036211]; regulation of protein stability [GO:0031647]; tail-anchored membrane protein insertion into ER membrane [GO:0071816]; ubiquitin-dependent protein catabolic process [GO:0006511]	Y	chaperone binding [GO:0051087]; ubiquitin-like protein transferase activity [GO:0019787]	Y	BAT3 complex [GO:0071818]; cytoplasm [GO:0005737]; cytosol [GO:0005829]; membrane [GO:0016020]; nucleoplasm [GO:0005654]; nucleus [GO:0005634]	Y	SUBCELLULAR LOCATION: Cytoplasm, cytosol {ECO:0000269|PubMed:20676083, ECO:0000269|PubMed:21636303}. Nucleus {ECO:0000269|PubMed:21636303}.	Y		IPR000626;IPR029071;IPR019954;IPR019956;IPR041421;IPR044724;	PF17840;PF00240;	Q96GN5; P28329-3; Q96DN0; P22607; P50222; O15055; P25815; O43765; Q96EQ0; Q9BUZ4; Q9BYV2; P12504	P11441;		IPR000626;IPR029071;IPR019954;IPR019956;IPR041421;IPR044724;	PF17840;PF00240;	Q96GN5; P28329-3; Q96DN0; P22607; P50222; O15055; P25815; O43765; Q96EQ0; Q9BUZ4; Q9BYV2; P12504	P11441;
2196	P36959	GMP reductase 1 (GMPR 1) (EC 1.7.1.7) (Guanosine 5'-monophosphate oxidoreductase 1) (Guanosine monophosphate reductase 1)	38900			37419	345		2	P36959;Q9P2T1	37419;37874	345;348	GMP reductase 1 (GMPR 1) (EC 1.7.1.7) (Guanosine 5'-monophosphate oxidoreductase 1) (Guanosine monophosphate reductase 1);GMP reductase 2 (GMPR 2) (EC 1.7.1.7) (Guanosine 5'-monophosphate oxidoreductase 2) (Guanosine monophosphate reductase 2)			0.000803859		0	0	0	0	0	0	0	0	0		1	1	1	0	1	0	1	1	0		0(1)	0(1)	0(1)	0(0)	0(1)	0(0)	0(1)	0(1)	0(0)		NNN NNN NNN		0	0	0		N	N	N	N	N	N	N	N	N				9731.1	9162.02	4711.22	0	4485.02	0	2743.32	8067.27	0		13.2484	13.1614	12.2019	-	12.1309	-	11.4217	12.9779	-			5568.72	5414.33	2734.39	0	5439.81	0	3559.2	6735.96	0		12.4431	12.4026	11.417	-	12.4093	-	11.7973	12.7177	-			5568.72	5414.33	2734.39	202.195	5439.81	552.147	3559.2	6735.96	293.022		12.4431	12.4026	11.417	7.6596	12.4093	9.10891	11.7973	12.7177	8.19487			1	3	-2.36162	0.194573	0.121405	0.294906		2	1	1.17734	2.26159	0.415039	0.630436		2	3	-1.18428	0.440045	0.412404	0.726758			D N N		D	N	N		U N N		U	N	N		D N N		D	N	N				GMP reductase 1 (GMPR 1) (EC 1.7.1.7) (Guanosine 5'-monophosphate oxidoreductase 1) (Guanosine monophosphate reductase 1);GMP reductase 2 (GMPR 2) (EC 1.7.1.7) (Guanosine 5'-monophosphate oxidoreductase 2) (Guanosine monophosphate reductase 2)	Y	GMPR;GMPR2	Y	IMPDH/GMPR family, GuaC type 1 subfamily;IMPDH/GMPR family, GuaC type 1 subfamily	Y	purine nucleobase metabolic process [GO:0006144]; purine nucleotide metabolic process [GO:0006163]; response to cold [GO:0009409];GMP metabolic process [GO:0046037]; purine nucleobase metabolic process [GO:0006144]	Y	GMP reductase activity [GO:0003920]; metal ion binding [GO:0046872];GMP reductase activity [GO:0003920]; metal ion binding [GO:0046872]	Y	cytosol [GO:0005829]; GMP reductase complex [GO:1902560];cytosol [GO:0005829]; GMP reductase complex [GO:1902560]	Y	;	Y		IPR013785;IPR005993;IPR015875;IPR001093;;IPR013785;IPR005993;IPR015875;IPR001093;	PF00478;;PF00478;	;P50222	P36959;;Q9P2T1;		IPR013785;IPR005993;IPR015875;IPR001093;;IPR013785;IPR005993;IPR015875;IPR001093;	PF00478;;PF00478;	;P50222	P36959;;Q9P2T1;
3071	Q02388	Collagen alpha-1(VII) chain (Long-chain collagen) (LC collagen)	38896.3			295220	2944		1	Q02388	295220	2944	Collagen alpha-1(VII) chain (Long-chain collagen) (LC collagen)			0.000187301		11	15	14	0	9	13	2	12	7		11	15	14	0	9	13	2	12	7		11(11)	15(15)	14(14)	0(0)	9(9)	13(13)	2(2)	12(12)	7(7)		YYY NYY YYY		3	2	3		Y	Y	Y	N	Y	Y	Y	Y	Y				5116.96	7165.29	10069.2	0	2321.96	4580.01	1588.86	3338.68	4715.39		12.3211	12.8068	13.2977	-	11.1811	12.1611	10.6338	11.7051	12.2032			3508.53	4584.56	8175.44	0	2836.66	4890.09	3750.68	3109.47	2868.31		11.7767	12.1626	12.9971	-	11.47	12.2556	11.8729	11.6025	11.486			3508.53	4584.56	8175.44	465.192	2836.66	4890.09	3750.68	3109.47	2868.31		11.7767	12.1626	12.9971	8.86168	11.47	12.2556	11.8729	11.6025	11.486			2	3	-1.44966	0.366107	0.0953752	0.261225		3	2	0.791356	1.7307	0.334673	0.561344		3	3	-0.658308	0.633621	0.418302	0.729893			D N N		D	N	N		N N N		N	N	N		N N N		N	N	N				Collagen alpha-1(VII) chain (Long-chain collagen) (LC collagen)	Y	COL7A1	Y		N	cell adhesion [GO:0007155]; endodermal cell differentiation [GO:0035987]; epidermis development [GO:0008544]	Y	extracellular matrix structural constituent conferring tensile strength [GO:0030020]; serine-type endopeptidase inhibitor activity [GO:0004867]	Y	basement membrane [GO:0005604]; collagen type VII trimer [GO:0005590]; collagen-containing extracellular matrix [GO:0062023]; COPII-coated ER to Golgi transport vesicle [GO:0030134]; endoplasmic reticulum lumen [GO:0005788]; endoplasmic reticulum-Golgi intermediate compartment membrane [GO:0033116]; extracellular region [GO:0005576]; extracellular space [GO:0005615]	Y	SUBCELLULAR LOCATION: Secreted, extracellular space, extracellular matrix, basement membrane.	Y		IPR008160;IPR003961;IPR036116;IPR013783;IPR002223;IPR036880;IPR020901;IPR002035;IPR036465;	PF01391;PF00041;PF00014;PF00092;	Q5JRA6	Q02388;		IPR008160;IPR003961;IPR036116;IPR013783;IPR002223;IPR036880;IPR020901;IPR002035;IPR036465;	PF01391;PF00041;PF00014;PF00092;	Q5JRA6	Q02388;
6082	Q9H082	Ras-related protein Rab-33B	38893.4			25718	229		1	Q9H082	25718	229	Ras-related protein Rab-33B			0.000351494		2	2	2	2	1	1	0	1	1		2	2	2	2	1	1	0	1	1		2(2)	2(2)	2(2)	2(2)	1(1)	1(1)	0(0)	1(1)	1(1)		YYY YNN NNN		3	1	0		Y	Y	Y	Y	N	N	N	N	N				7403.51	7149.05	5380.35	1487.66	3949.97	5803.51	0	1764.9	5954.45		12.854	12.8035	12.3935	10.5388	11.9476	12.5027	-	10.7854	12.5398			4197.96	4748.18	3257.84	2587.78	4009.19	5888.2	0	1765.81	4663.34		12.0355	12.2132	11.6697	11.3375	11.9691	12.5236	-	10.7861	12.1871			4197.96	4748.18	3257.84	2587.78	4009.19	5888.2	185.359	1765.81	4663.34		12.0355	12.2132	11.6697	11.3375	11.9691	12.5236	7.53418	10.7861	12.1871			3	3	-0.0293755	0.979844	0.977131	0.987791		2	3	-1.77425	0.292345	0.109734	0.308578		2	3	-1.80363	0.286453	0.104783	0.450882			N N N		N	N	N		D N N		D	N	N		D N N		D	N	N				Ras-related protein Rab-33B	Y	RAB33B	Y	Small GTPase superfamily, Rab family	Y	autophagosome assembly [GO:0000045]; intra-Golgi vesicle-mediated transport [GO:0006891]; negative regulation of constitutive secretory pathway [GO:1903434]; protein localization to Golgi apparatus [GO:0034067]; protein transport [GO:0015031]; Rab protein signal transduction [GO:0032482]; regulation of exocytosis [GO:0017157]; regulation of Golgi organization [GO:1903358]; regulation of retrograde vesicle-mediated transport, Golgi to ER [GO:2000156]; skeletal system morphogenesis [GO:0048705]	Y	GTP binding [GO:0005525]; GTPase activity [GO:0003924]	Y	endosome [GO:0005768]; Golgi apparatus [GO:0005794]; Golgi lumen [GO:0005796]; Golgi membrane [GO:0000139]; presynapse [GO:0098793]	Y	SUBCELLULAR LOCATION: Golgi apparatus membrane {ECO:0000250|UniProtKB:O35963}; Lipid-anchor {ECO:0000305}. Golgi apparatus, cis-Golgi network {ECO:0000269|PubMed:18448665}. Note=Under starvation conditions punctate RAB33B-positive structures are often observed in the cytoplasm. {ECO:0000250|UniProtKB:O35963}.	Y		IPR027417;IPR041822;IPR005225;IPR001806;	PF00071;	Q676U5; Q8WXA3-4; Q8IUQ4-2	Q9H082;		IPR027417;IPR041822;IPR005225;IPR001806;	PF00071;	Q676U5; Q8WXA3-4; Q8IUQ4-2	Q9H082;
3266	Q13033	Striatin-3 (Cell cycle autoantigen SG2NA) (S/G2 antigen)	38873.1			87209	797		2	Q13033;Q9NRL3	87209;80596	797;753	Striatin-3 (Cell cycle autoantigen SG2NA) (S/G2 antigen);Striatin-4 (Zinedin)			0.000187301		0	0	0	0	0	0	0	0	0		1	1	1	1	1	1	1	1	1		0(1)	0(1)	0(1)	0(1)	0(1)	0(1)	0(1)	0(1)	0(1)		NNN NNN NNN		0	0	0		N	N	N	N	N	N	N	N	N				4533.04	4148.91	7396.09	3096.71	4989.76	7875.1	618.002	1626.17	4589.28		12.1463	12.0185	12.8525	11.5965	12.2848	12.9431	9.27147	10.6673	12.1641			4082.95	2307.7	4480.75	4591.74	5777.02	5506.39	963.951	1399.26	2818.78		11.9954	11.1722	12.1295	12.1648	12.4961	12.4269	9.91282	10.4504	11.4609			4082.95	2307.7	4480.75	4591.74	5777.02	5506.39	963.951	1399.26	2818.78		11.9954	11.1722	12.1295	12.1648	12.4961	12.4269	9.91282	10.4504	11.4609			3	3	0.596888	1.51245	0.204724	0.397674		3	3	-1.75457	0.296362	0.00320914	0.0440983		3	3	-1.15768	0.448233	0.0269026	0.297972			N N N		N	N	N		D Y Y		D	Y	Y		D N N		D	N	N				Striatin-3 (Cell cycle autoantigen SG2NA) (S/G2 antigen);Striatin-4 (Zinedin)	Y	STRN3;STRN4	Y	WD repeat striatin family;WD repeat striatin family	Y	negative regulation of DNA-templated transcription [GO:0045892]; negative regulation of intracellular estrogen receptor signaling pathway [GO:0033147]; negative regulation of transcription by RNA polymerase II [GO:0000122]; positive regulation of transcription by RNA polymerase II [GO:0045944]; response to estradiol [GO:0032355];	Y	armadillo repeat domain binding [GO:0070016]; calmodulin binding [GO:0005516]; protein phosphatase 2A binding [GO:0051721]; protein-containing complex binding [GO:0044877]; small GTPase binding [GO:0031267];armadillo repeat domain binding [GO:0070016]; calmodulin binding [GO:0005516]; protein phosphatase 2A binding [GO:0051721]; protein-containing complex binding [GO:0044877]	Y	cytoplasm [GO:0005737]; dendrite [GO:0030425]; FAR/SIN/STRIPAK complex [GO:0090443]; Golgi apparatus [GO:0005794]; neuronal cell body [GO:0043025]; nucleoplasm [GO:0005654]; nucleus [GO:0005634]; plasma membrane [GO:0005886]; protein-containing complex [GO:0032991];anchoring junction [GO:0070161]; cytoplasm [GO:0005737]; dendrite [GO:0030425]; dendritic spine [GO:0043197]; FAR/SIN/STRIPAK complex [GO:0090443]; membrane [GO:0016020]	Y	SUBCELLULAR LOCATION: Cytoplasm {ECO:0000250}. Membrane {ECO:0000250}; Peripheral membrane protein {ECO:0000250}.;SUBCELLULAR LOCATION: Cytoplasm {ECO:0000250}. Membrane {ECO:0000250}; Peripheral membrane protein {ECO:0000250}. Cell projection, dendritic spine {ECO:0000250}. Note=CTTNBP2-binding may regulate dendritic spine distribution. {ECO:0000250}.	Y		IPR020472;IPR013258;IPR015943;IPR001680;IPR019775;IPR036322;;IPR020472;IPR013258;IPR015943;IPR001680;IPR019775;IPR036322;	PF08232;PF00400;;PF08232;PF00400;	Q9P2B4; Q9Y3A3-1; O43815; Q9Y228; Q9H0R8; Q5SUL5; Q92993; Q8TAP4-4; Q9Y3A3; P62937-2; P30153; Q15047-2; Q9BRV8; Q8N8B7-2; P61981;Q01658; Q9Y5Q9; P05412	Q13033;;Q9NRL3;		IPR020472;IPR013258;IPR015943;IPR001680;IPR019775;IPR036322;;IPR020472;IPR013258;IPR015943;IPR001680;IPR019775;IPR036322;	PF08232;PF00400;;PF08232;PF00400;	Q9P2B4; Q9Y3A3-1; O43815; Q9Y228; Q9H0R8; Q5SUL5; Q92993; Q8TAP4-4; Q9Y3A3; P62937-2; P30153; Q15047-2; Q9BRV8; Q8N8B7-2; P61981;Q01658; Q9Y5Q9; P05412	Q13033;;Q9NRL3;
3255	Q12972	Nuclear inhibitor of protein phosphatase 1 (NIPP-1) (Protein phosphatase 1 regulatory inhibitor subunit 8) [Includes: Activator of RNA decay (EC 3.1.4.-) (ARD-1)]	38851.8			38479	351		1	Q12972	38479	351	Nuclear inhibitor of protein phosphatase 1 (NIPP-1) (Protein phosphatase 1 regulatory inhibitor subunit 8) [Includes: Activator of RNA decay (EC 3.1.4.-) (ARD-1)]			0.000187301		5	6	6	0	2	3	3	5	3		5	6	6	0	2	3	3	5	3		5(5)	6(6)	6(6)	0(0)	2(2)	3(3)	3(3)	5(5)	3(3)		YYY NYY YYY		3	2	3		Y	Y	Y	N	Y	Y	Y	Y	Y				7776.26	12738.2	4970.35	0	616.27	1921.42	6093.3	2780.48	1955.52		12.9249	13.6369	12.2791	-	9.26742	10.908	12.573	11.4411	10.9333			4708.86	7179.7	2653.74	0	929.078	2034.68	7349.39	3050.67	1766.84		12.2012	12.8097	11.3738	-	9.85966	10.9906	12.8434	11.5749	10.787			4708.86	7179.7	2653.74	414.947	929.078	2034.68	7349.39	3050.67	1766.84		12.2012	12.8097	11.3738	8.69678	9.85966	10.9906	12.8434	11.5749	10.787			2	3	-2.27922	0.206009	0.0107663	0.0880304		3	2	1.88608	3.6963	0.0261718	0.142877		3	3	-0.393135	0.761473	0.590981	0.830567			D N N		D	N	N		U N N		U	N	N		N N N		N	N	N				Nuclear inhibitor of protein phosphatase 1 (NIPP-1) (Protein phosphatase 1 regulatory inhibitor subunit 8) [Includes: Activator of RNA decay (EC 3.1.4.-) (ARD-1)]	Y	PPP1R8	Y		N	cell population proliferation [GO:0008283]; mRNA processing [GO:0006397]; negative regulation of protein dephosphorylation [GO:0035308]; RNA catabolic process [GO:0006401]; RNA splicing [GO:0008380]	Y	DNA binding [GO:0003677]; endonuclease activity [GO:0004519]; molecular function inhibitor activity [GO:0140678]; mRNA binding [GO:0003729]; protein serine/threonine phosphatase inhibitor activity [GO:0004865]; ribonuclease E activity [GO:0008995]; RNA binding [GO:0003723]	Y	cytoplasm [GO:0005737]; nuclear speck [GO:0016607]; nucleoplasm [GO:0005654]; nucleus [GO:0005634]; spliceosomal complex [GO:0005681]	Y	SUBCELLULAR LOCATION: Nucleus. Nucleus speckle. Note=Primarily, but not exclusively, nuclear.; SUBCELLULAR LOCATION: [Isoform Gamma]: Cytoplasm. Note=Found mainly in the cytoplasm.	Y		IPR000253;IPR008984;	PF00498;	Q92624; Q5S007; P62136; P62136; Q92624; P62136; P36873; Q8WWV3	Q12972;		IPR000253;IPR008984;	PF00498;	Q92624; Q5S007; P62136; P62136; Q92624; P62136; P36873; Q8WWV3	Q12972;
5622	Q96QG7	Myotubularin-related protein 9 (Inactive phosphatidylinositol 3-phosphatase 9)	38826.3			63462	549		1	Q96QG7	63462	549	Myotubularin-related protein 9 (Inactive phosphatidylinositol 3-phosphatase 9)			0.000187301		8	8	6	3	5	6	3	8	7		8	8	6	3	5	6	3	8	7		8(8)	8(8)	6(6)	3(3)	5(5)	6(6)	3(3)	8(8)	7(7)		YYY YYY YYY		3	3	3		Y	Y	Y	Y	Y	Y	Y	Y	Y				4786.57	6415.49	7074.05	1388.23	2376.91	3931.79	2719.35	4764.74	5369.12		12.2248	12.6473	12.7883	10.439	11.2149	11.941	11.409	12.2182	12.3905			4802.55	4096.83	2798.55	3309.06	3312.39	3860.58	3270.87	3396.28	4045.55		12.2296	12.0003	11.4505	11.6922	11.6937	11.9146	11.6755	11.7297	11.9821			4802.55	4096.83	2798.55	3309.06	3312.39	3860.58	3270.87	3396.28	4045.55		12.2296	12.0003	11.4505	11.6922	11.6937	11.9146	11.6755	11.7297	11.9821			3	3	-0.126626	0.915971	0.664638	0.795496		3	3	0.0289514	1.02027	0.920618	0.958875		3	3	-0.0976742	0.934538	0.737498	0.907497			N N N		N	N	N		N N N		N	N	N		N N N		N	N	N				Myotubularin-related protein 9 (Inactive phosphatidylinositol 3-phosphatase 9)	Y	MTMR9	Y	Protein-tyrosine phosphatase family, Non-receptor class myotubularin subfamily	Y	endocytosis [GO:0006897]; negative regulation of autophagy [GO:0010507]; phosphatidylinositol dephosphorylation [GO:0046856]; positive regulation of phosphatase activity [GO:0010922]; protein stabilization [GO:0050821]; regulation of phosphatidylinositol dephosphorylation [GO:0060304]	Y	enzyme regulator activity [GO:0030234]; phosphatidylinositol-3-phosphatase activity [GO:0004438]; protein phosphatase binding [GO:0019903]	Y	cytoplasm [GO:0005737]; cytosol [GO:0005829]; endoplasmic reticulum [GO:0005783]; perinuclear region of cytoplasm [GO:0048471]; protein-containing complex [GO:0032991]; ruffle membrane [GO:0032587]	Y	SUBCELLULAR LOCATION: Cytoplasm {ECO:0000269|PubMed:16787938, ECO:0000269|PubMed:19038970}. Cell projection, ruffle membrane {ECO:0000250|UniProtKB:Q9Z2D0}; Peripheral membrane protein {ECO:0000305}; Cytoplasmic side {ECO:0000305}. Cytoplasm, perinuclear region {ECO:0000269|PubMed:16787938, ECO:0000269|PubMed:19038970}. Endoplasmic reticulum {ECO:0000269|PubMed:19038970}. Note=Localizes to ruffles during EGF-induced macropinocytosis (By similarity). Colocalizes with MTMR6 to the perinuclear region (PubMed:19038970). Partially localizes to the endoplasmic reticulum (PubMed:19038970). {ECO:0000250|UniProtKB:Q9Z2D0, ECO:0000269|PubMed:19038970}.	Y		IPR010569;IPR030564;IPR011993;IPR029021;	PF06602;	O75140-2; Q9Y6C2; Q9Y6C2-2; Q9Y6X4; Q6IC98; Q0VD86; Q86T90; Q7Z3Y8; Q8TBB1; A8MW99; P00540; Q9Y217; Q9Y216; Q96EF0; Q96EF0-1; Q7Z6G3-2; Q13287; P26045; Q08AM6; Q8N720	Q96QG7;		IPR010569;IPR030564;IPR011993;IPR029021;	PF06602;	O75140-2; Q9Y6C2; Q9Y6C2-2; Q9Y6X4; Q6IC98; Q0VD86; Q86T90; Q7Z3Y8; Q8TBB1; A8MW99; P00540; Q9Y217; Q9Y216; Q96EF0; Q96EF0-1; Q7Z6G3-2; Q13287; P26045; Q08AM6; Q8N720	Q96QG7;
5890	Q9BV10	Dol-P-Man:Man(7)GlcNAc(2)-PP-Dol alpha-1,6-mannosyltransferase (EC 2.4.1.260) (Asparagine-linked glycosylation protein 12 homolog) (hALG12) (Dolichyl-P-Man:Man(7)GlcNAc(2)-PP-dolichyl-alpha-1,6-mannosyltransferase) (Mannosyltransferase ALG12 homolog) (Membrane protein SB87)	38822.9			54655	488		1	Q9BV10	54655	488	Dol-P-Man:Man(7)GlcNAc(2)-PP-Dol alpha-1,6-mannosyltransferase (EC 2.4.1.260) (Asparagine-linked glycosylation protein 12 homolog) (hALG12) (Dolichyl-P-Man:Man(7)GlcNAc(2)-PP-dolichyl-alpha-1,6-mannosyltransferase) (Mannosyltransferase ALG12 homolog) (Membrane protein SB87)			0.000187301		2	1	2	2	1	1	2	2	1		2	1	2	2	1	1	2	2	1		2(2)	1(1)	2(2)	2(2)	1(1)	1(1)	2(2)	2(2)	1(1)		YNY YNN YYN		2	1	2		Y	N	Y	Y	N	N	Y	Y	N				6430.07	9462.49	5110.5	1773.85	2486.43	2222.56	1945.69	3837	5554.3		12.6506	13.208	12.3192	10.7927	11.2799	11.118	10.9261	11.9058	12.4394			4443.7	5169.59	3300.29	2996.7	3006.96	2521.59	2480.24	3740.2	4613.03		12.1175	12.3358	11.6884	11.5492	11.5541	11.3001	11.2763	11.8689	12.1715			4443.7	5169.59	3300.29	2996.7	3006.96	2521.59	2480.24	3740.2	4613.03		12.1175	12.3358	11.6884	11.5492	11.5541	11.3001	11.2763	11.8689	12.1715			3	3	-0.579463	0.669213	0.101652	0.270054		3	3	0.304432	1.23493	0.362195	0.587379		3	3	-0.275031	0.826432	0.408292	0.724382			N N N		N	N	N		N N N		N	N	N		N N N		N	N	N				Dol-P-Man:Man(7)GlcNAc(2)-PP-Dol alpha-1,6-mannosyltransferase (EC 2.4.1.260) (Asparagine-linked glycosylation protein 12 homolog) (hALG12) (Dolichyl-P-Man:Man(7)GlcNAc(2)-PP-dolichyl-alpha-1,6-mannosyltransferase) (Mannosyltransferase ALG12 homolog) (Membrane protein SB87)	Y	ALG12	Y	Glycosyltransferase 22 family	Y	dolichol-linked oligosaccharide biosynthetic process [GO:0006488]; protein folding [GO:0006457]; protein N-linked glycosylation [GO:0006487]	Y	alpha-1,6-mannosyltransferase activity [GO:0000009]; dolichyl-P-Man:Man(7)GlcNAc(2)-PP-dolichol alpha-1,6-mannosyltransferase [GO:0052917]; mannosyltransferase activity [GO:0000030]	Y	endoplasmic reticulum [GO:0005783]; endoplasmic reticulum lumen [GO:0005788]; endoplasmic reticulum membrane [GO:0005789]; integral component of membrane [GO:0016021]; membrane [GO:0016020]	Y	SUBCELLULAR LOCATION: Endoplasmic reticulum membrane {ECO:0000305}; Multi-pass membrane protein {ECO:0000305}.	Y		IPR039485;IPR005599;	PF03901;		Q9BV10;		IPR039485;IPR005599;	PF03901;		Q9BV10;
6028	Q9BZQ6	ER degradation-enhancing alpha-mannosidase-like protein 3 (EC 3.2.1.113) (Alpha-1,2-mannosidase EDEM3)	38761.7			104664	932		1	Q9BZQ6	104664	932	ER degradation-enhancing alpha-mannosidase-like protein 3 (EC 3.2.1.113) (Alpha-1,2-mannosidase EDEM3)			0.000351494		3	3	2	0	1	1	1	2	1		3	3	2	0	1	1	1	2	1		3(3)	3(3)	2(2)	0(0)	1(1)	1(1)	1(1)	2(2)	1(1)		YYY NNN NYN		3	0	1		Y	Y	Y	N	N	N	N	Y	N				5101.22	10702.8	7796.9	0	2025.43	311.44	4083.61	7689.29	1051.01		12.3166	13.3857	12.9287	-	10.984	8.28281	11.9956	12.9086	10.0376			4133.24	2849.73	2646.42	0	2491.87	1443.78	2087.96	5448.58	3712.97		12.0131	11.4766	11.3698	-	11.283	10.4956	11.0279	12.4117	11.8584			4133.24	2849.73	2646.42	253.748	2491.87	1443.78	2087.96	5448.58	3712.97		12.0131	11.4766	11.3698	7.98726	11.283	10.4956	11.0279	12.4117	11.8584			2	3	-1.69786	0.308242	0.0567419	0.195498		3	2	1.844	3.59004	0.0418366	0.184055		3	3	0.146136	1.1066	0.854369	0.955054			D N N		D	N	N		U N N		U	N	N		N N N		N	N	N				ER degradation-enhancing alpha-mannosidase-like protein 3 (EC 3.2.1.113) (Alpha-1,2-mannosidase EDEM3)	Y	EDEM3	Y	Glycosyl hydrolase 47 family	Y	carbohydrate metabolic process [GO:0005975]; endoplasmic reticulum mannose trimming [GO:1904380]; mannose trimming involved in glycoprotein ERAD pathway [GO:1904382]; protein glycosylation [GO:0006486]; response to unfolded protein [GO:0006986]	Y	alpha-mannosidase activity [GO:0004559]; calcium ion binding [GO:0005509]; mannosyl-oligosaccharide 1,2-alpha-mannosidase activity [GO:0004571]	Y	endoplasmic reticulum [GO:0005783]; endoplasmic reticulum lumen [GO:0005788]; endoplasmic reticulum quality control compartment [GO:0044322]; membrane [GO:0016020]	Y	SUBCELLULAR LOCATION: Endoplasmic reticulum lumen {ECO:0000255|PROSITE-ProRule:PRU10138}.	Y		IPR012341;IPR044674;IPR037322;IPR001382;IPR003137;IPR036026;	PF01532;PF02225;		Q9BZQ6;		IPR012341;IPR044674;IPR037322;IPR001382;IPR003137;IPR036026;	PF01532;PF02225;		Q9BZQ6;
6665	Q9NYF3	Protein FAM53C	38752.5			43091	392		1	Q9NYF3	43091	392	Protein FAM53C			0.000560329		1	1	0	0	1	1	1	1	1		1	1	0	0	1	1	1	1	1		1(1)	1(1)	0(0)	0(0)	1(1)	1(1)	1(1)	1(1)	1(1)		NNN NNN NNN		0	0	0		N	N	N	N	N	N	N	N	N				2565.92	4777.69	0	0	1637.4	819.505	20165.4	8150.09	636.536		11.3253	12.2221	-	-	10.6772	9.67861	14.2996	12.9926	9.3141			1666.02	2644.69	0	0	1919.11	954.239	21674.8	6151.67	468.949		10.7022	11.3689	-	-	10.9062	9.89821	14.4037	12.5868	8.87329			1666.02	2644.69	592.495	813.768	1919.11	954.239	21674.8	6151.67	468.949		10.7022	11.3689	9.21066	9.66847	10.9062	9.89821	14.4037	12.5868	8.87329			2	2	-0.26961	0.829544	0.832287	0.903247		3	2	1.79696	3.47487	0.181018	0.400734		3	2	1.52735	2.88256	0.248778	0.610296			N N N		N	N	N		U N N		U	N	N		U N N		U	N	N				Protein FAM53C	Y	FAM53C	Y	FAM53 family	Y	protein import into nucleus [GO:0006606]	Y		N	nucleus [GO:0005634]	Y		N		IPR029356;	PF15242;	V9HW98; Q6FHY5; O43639; P31947; O60504; P61981	Q9NYF3;		IPR029356;	PF15242;	V9HW98; Q6FHY5; O43639; P31947; O60504; P61981	Q9NYF3;
3881	Q4G0X4	BTB/POZ domain-containing protein KCTD21 (KCASH2 protein) (Potassium channel tetramerization domain-containing protein 21)	38739.7			29643	260		1	Q4G0X4	29643	260	BTB/POZ domain-containing protein KCTD21 (KCASH2 protein) (Potassium channel tetramerization domain-containing protein 21)			0.000351494		1	1	0	0	1	1	0	0	1		2	2	1	1	2	1	1	1	2		1(2)	1(2)	0(1)	0(1)	1(2)	1(1)	0(1)	0(1)	1(2)		NNN NNN NNN		0	0	0		N	N	N	N	N	N	N	N	N				6222.58	4652.24	8047.11	1536.31	3726.33	1686.23	3054.98	4985.83	4828.07		12.6033	12.1837	12.9743	10.5853	11.8635	10.7196	11.5769	12.2836	12.2372			5229	3285.75	3752.03	2719.33	5606.24	3400.86	3788.11	1954.64	4344.27		12.3523	11.682	11.8735	11.409	12.4528	11.7317	11.8873	10.9327	12.0849			5229	3285.75	3752.03	2719.33	5606.24	3400.86	3788.11	1954.64	4344.27		12.3523	11.682	11.8735	11.409	12.4528	11.7317	11.8873	10.9327	12.0849			3	3	-0.104748	0.929967	0.804848	0.885051		3	3	-0.229563	0.852893	0.59075	0.764744		3	3	-0.334311	0.793163	0.437933	0.744095			N N N		N	N	N		N N N		N	N	N		N N N		N	N	N				BTB/POZ domain-containing protein KCTD21 (KCASH2 protein) (Potassium channel tetramerization domain-containing protein 21)	Y	KCTD21	Y		N	negative regulation of smoothened signaling pathway [GO:0045879]; protein homooligomerization [GO:0051260]; protein ubiquitination [GO:0016567]; ubiquitin-dependent protein catabolic process [GO:0006511]	Y	cullin family protein binding [GO:0097602]; histone deacetylase binding [GO:0042826]; identical protein binding [GO:0042802]	Y		N		N		IPR000210;IPR045763;IPR011333;IPR003131;	PF02214;PF19329;	Q8WYQ4-2; Q8IUI8; Q4G0X4; Q17RB8; Q9NWW6; Q96HA8; O60437; Q96BH1; P61960; Q96E35	Q4G0X4;		IPR000210;IPR045763;IPR011333;IPR003131;	PF02214;PF19329;	Q8WYQ4-2; Q8IUI8; Q4G0X4; Q17RB8; Q9NWW6; Q96HA8; O60437; Q96BH1; P61960; Q96E35	Q4G0X4;
6777	Q9P2B7	Cilia- and flagella-associated protein 97	38706.5			59475	532		1	Q9P2B7	59475	532	Cilia- and flagella-associated protein 97			0.000187301		7	3	7	3	3	3	6	6	7		7	3	7	3	3	3	6	6	7		7(7)	3(3)	7(7)	3(3)	3(3)	3(3)	6(6)	6(6)	7(7)		YYY YYY YYY		3	3	3		Y	Y	Y	Y	Y	Y	Y	Y	Y				3830.88	5231.8	5188.91	816.368	3875.73	3765.63	3587.45	3521.27	8888.5		11.9035	12.3531	12.3412	9.67308	11.9203	11.8787	11.8087	11.7819	13.1177			3251.14	1505.78	3684.49	2158.47	3236.13	1443.22	4638.3	4977.03	8765.73		11.6667	10.5563	11.8472	11.0758	11.6601	10.4951	12.1794	12.2811	13.0977			3251.14	1505.78	3684.49	2158.47	3236.13	1443.22	4638.3	4977.03	8765.73		11.6667	10.5563	11.8472	11.0758	11.6601	10.4951	12.1794	12.2811	13.0977			3	3	-0.279784	0.823714	0.561485	0.71539		3	3	1.4424	2.71772	0.0130536	0.0984923		3	3	1.16261	2.23862	0.0343219	0.326719			N N N		N	N	N		U N N		U	N	N		U N N		U	N	N				Cilia- and flagella-associated protein 97	Y	CFAP97	Y	CFAP97 family	Y	spermatogenesis [GO:0007283]	Y		N		N		N		IPR038791;IPR029488;	PF13879;		Q9P2B7;		IPR038791;IPR029488;	PF13879;		Q9P2B7;
3496	Q14241	Elongin-A (EloA) (Elongin 110 kDa subunit) (RNA polymerase II transcription factor SIII subunit A1) (SIII p110) (Transcription elongation factor B polypeptide 3)	38692.4			89909	798		1	Q14241	89909	798	Elongin-A (EloA) (Elongin 110 kDa subunit) (RNA polymerase II transcription factor SIII subunit A1) (SIII p110) (Transcription elongation factor B polypeptide 3)			0.000187301		4	7	5	4	6	6	4	8	8		4	7	5	4	6	6	4	8	8		4(4)	7(7)	5(5)	4(4)	6(6)	6(6)	4(4)	8(8)	8(8)		YYY YYY YYY		3	3	3		Y	Y	Y	Y	Y	Y	Y	Y	Y				5896.13	5633.82	7670.77	2067.15	2161.02	2330.9	3733.87	2566.78	6632		12.5256	12.4599	12.9052	11.0134	11.0775	11.1867	11.8665	11.3257	12.6952			3043.81	2941.8	3575.39	4213.19	2721.39	2737.44	5030.59	3970.1	5906.67		11.5717	11.5225	11.8039	12.0407	11.4101	11.4186	12.2965	11.955	12.5281			3043.81	2941.8	3575.39	4213.19	2721.39	2737.44	5030.59	3970.1	5906.67		11.5717	11.5225	11.8039	12.0407	11.4101	11.4186	12.2965	11.955	12.5281			3	3	-0.00953135	0.993415	0.974618	0.98625		3	3	0.636721	1.55479	0.0576064	0.217537		3	3	0.62719	1.54455	0.0607176	0.392547			N N N		N	N	N		N N N		N	N	N		N N N		N	N	N				Elongin-A (EloA) (Elongin 110 kDa subunit) (RNA polymerase II transcription factor SIII subunit A1) (SIII p110) (Transcription elongation factor B polypeptide 3)	Y	ELOA	Y		N	regulation of transcription by RNA polymerase II [GO:0006357]; transcription elongation by RNA polymerase II promoter [GO:0006368]; transcription initiation at RNA polymerase II promoter [GO:0006367]	Y		N	elongin complex [GO:0070449]; extracellular space [GO:0005615]; nucleoplasm [GO:0005654]; site of DNA damage [GO:0090734]	Y	SUBCELLULAR LOCATION: Nucleus {ECO:0000305}.	Y		IPR001810;IPR010684;IPR003617;IPR035441;IPR017923;	PF06881;PF08711;	Q9Y2T1; Q9BYV9; Q8NA61; Q2TAC2-2; Q86X02; Q8IYX8-2; Q8NHQ1; Q8N137; O60447; Q8IZU0; A0A0C3SFZ9; Q53SE7; P51114-2; Q96IK5; Q9NYA3; Q4V328; Q8IX15-3; Q96AA8; Q63ZY3; O95198; Q6A162; Q9BQD3; Q9Y250; P23508; Q99750; O15344; Q9UJV3-2; Q15742; Q96RE7; Q96HR8; Q	Q14241;		IPR001810;IPR010684;IPR003617;IPR035441;IPR017923;	PF06881;PF08711;	Q9Y2T1; Q9BYV9; Q8NA61; Q2TAC2-2; Q86X02; Q8IYX8-2; Q8NHQ1; Q8N137; O60447; Q8IZU0; A0A0C3SFZ9; Q53SE7; P51114-2; Q96IK5; Q9NYA3; Q4V328; Q8IX15-3; Q96AA8; Q63ZY3; O95198; Q6A162; Q9BQD3; Q9Y250; P23508; Q99750; O15344; Q9UJV3-2; Q15742; Q96RE7; Q96HR8; Q8NI38; O15055; O00444; Q13136; Q9NQX0; O14744; Q15276; Q69YQ0; Q15025; Q05BL1; O94972; Q9BYV2; Q3KQV3; P0DTC9	Q14241;
4066	Q5VW32	BRO1 domain-containing protein BROX (BRO1 domain- and CAAX motif-containing protein)	38692.4			46476	411		1	Q5VW32	46476	411	BRO1 domain-containing protein BROX (BRO1 domain- and CAAX motif-containing protein)			0.000560329		1	2	1	1	1	1	1	1	2		1	2	1	1	1	1	1	1	2		1(1)	2(2)	1(1)	1(1)	1(1)	1(1)	1(1)	1(1)	2(2)		NYN NNN NNY		1	0	1		N	Y	N	N	N	N	N	N	Y				5544.78	6014.62	6145.72	3091.18	2930.77	2545.22	3475.17	1898.29	7046.66		12.4369	12.5543	12.5854	11.5939	11.5171	11.3136	11.7629	10.8905	12.7827			3654.91	3105.4	4169.37	4805.48	3225.23	2710.9	5194.12	1637.74	5552.26		11.8356	11.6006	12.0256	12.2305	11.6552	11.4046	12.3427	10.6775	12.4389			3654.91	3105.4	4169.37	4805.48	3225.23	2710.9	5194.12	1637.74	5552.26		11.8356	11.6006	12.0256	12.2305	11.6552	11.4046	12.3427	10.6775	12.4389			3	3	-0.0571966	0.96113	0.908542	0.949739		3	3	0.0562688	1.03977	0.910018	0.953692		3	3	-0.000927862	0.999357	0.998512	0.999204			N N N		N	N	N		N N N		N	N	N		N N N		N	N	N				BRO1 domain-containing protein BROX (BRO1 domain- and CAAX motif-containing protein)	Y	BROX	Y	BROX family	Y		N		N	extracellular exosome [GO:0070062]; membrane [GO:0016020]	Y	SUBCELLULAR LOCATION: Membrane {ECO:0000305}; Lipid-anchor {ECO:0000305}.	Y		IPR004328;IPR038499;IPR038898;	PF03097;	Q9H444; Q9NZZ3-1	Q5VW32;		IPR004328;IPR038499;IPR038898;	PF03097;	Q9H444; Q9NZZ3-1	Q5VW32;
1846	P23229	Integrin alpha-6 (CD49 antigen-like family member F) (VLA-6) (CD antigen CD49f) [Cleaved into: Integrin alpha-6 heavy chain	38609.4			126606	1130		1	P23229	126606	1130	Integrin alpha-6 (CD49 antigen-like family member F) (VLA-6) (CD antigen CD49f) [Cleaved into: Integrin alpha-6 heavy chain; Integrin alpha-6 light chain; Processed integrin alpha-6 (Alpha6p)]			0.000187301		18	17	19	0	3	2	9	17	20		18	17	19	0	3	2	9	17	20		18(18)	17(17)	19(19)	0(0)	3(3)	2(2)	9(9)	17(17)	20(20)		YYY NYY YYY		3	2	3		Y	Y	Y	N	Y	Y	Y	Y	Y				6622.68	5223.02	7157.23	0	1411.39	1273.14	3979.68	4929.33	8012.93		12.6932	12.3507	12.8052	-	10.4629	10.3142	11.9584	12.2672	12.9681			4860.35	2779.51	5174.34	0	1495.79	960.109	5501.42	4394.02	6457.36		12.2468	11.4406	12.3372	-	10.5467	9.90705	12.4256	12.1013	12.6567			4860.35	2779.51	5174.34	1216.43	1495.79	960.109	5501.42	4394.02	6457.36		12.2468	11.4406	12.3372	10.2484	10.5467	9.90705	12.4256	12.1013	12.6567			2	3	-1.77415	0.292367	0.000586444	0.0231629		3	2	2.16049	4.47066	0.000146251	0.00715045		3	3	0.386341	1.30707	0.282283	0.639187			D Y Y		D	Y	Y		U Y Y		U	Y	Y		N N N		N	N	N				Integrin alpha-6 (CD49 antigen-like family member F) (VLA-6) (CD antigen CD49f) [Cleaved into: Integrin alpha-6 heavy chain; Integrin alpha-6 light chain; Processed integrin alpha-6 (Alpha6p)]	Y	ITGA6	Y	Integrin alpha chain family	Y	cell adhesion mediated by integrin [GO:0033627]; cell-cell adhesion [GO:0098609]; cell-matrix adhesion [GO:0007160]; cell-substrate adhesion [GO:0031589]; cell-substrate junction assembly [GO:0007044]; ectodermal cell differentiation [GO:0010668]; integrin-mediated signaling pathway [GO:0007229]; leukocyte migration [GO:0050900]; nail development [GO:0035878]; negative regulation of extrinsic apoptotic signaling pathway [GO:2001237]; positive regulation of apoptotic process [GO:0043065]; positive regulation of cell migration [GO:0030335]; positive regulation of GTPase activity [GO:0043547]; positive regulation of neuron projection development [GO:0010976]; positive regulation of phosphorylation [GO:0042327]; positive regulation of transcription by RNA polymerase II [GO:0045944]; skin morphogenesis [GO:0043589]	Y	cadherin binding [GO:0045296]; insulin-like growth factor I binding [GO:0031994]; integrin binding [GO:0005178]; metal ion binding [GO:0046872]; neuregulin binding [GO:0038132]	Y	cell surface [GO:0009986]; external side of plasma membrane [GO:0009897]; focal adhesion [GO:0005925]; integrin complex [GO:0008305]; plasma membrane [GO:0005886]	Y	SUBCELLULAR LOCATION: Cell membrane {ECO:0000269|PubMed:22314500}; Single-pass type I membrane protein {ECO:0000255}. Cell membrane {ECO:0000269|PubMed:22314500}; Lipid-anchor {ECO:0000269|PubMed:22314500}.	Y		IPR013517;IPR013519;IPR000413;IPR013649;IPR018184;IPR028994;IPR032695;	PF01839;PF08441;	P16144	P23229;		IPR013517;IPR013519;IPR000413;IPR013649;IPR018184;IPR028994;IPR032695;	PF01839;PF08441;	P16144	P23229;
3280	Q13112	Chromatin assembly factor 1 subunit B (CAF-1 subunit B) (Chromatin assembly factor I p60 subunit) (CAF-I 60 kDa subunit) (CAF-I p60) (M-phase phosphoprotein 7)	38572.2			61493	559		1	Q13112	61493	559	Chromatin assembly factor 1 subunit B (CAF-1 subunit B) (Chromatin assembly factor I p60 subunit) (CAF-I 60 kDa subunit) (CAF-I p60) (M-phase phosphoprotein 7)			0.000187301		7	5	7	2	4	1	3	6	7		7	5	7	2	4	1	3	6	7		7(7)	5(5)	7(7)	2(2)	4(4)	1(1)	3(3)	6(6)	7(7)		YYY YYN YYY		3	2	3		Y	Y	Y	Y	Y	N	Y	Y	Y				4629.98	6388.49	4665.01	772.549	1768.72	1622.29	4151.95	7840.05	6733.15		12.1768	12.6413	12.1877	9.59348	10.7885	10.6638	12.0196	12.9366	12.7171			3565.45	3941.11	4499.7	1837.38	1886.99	1430.34	5247.51	4804.77	6157.21		11.7999	11.9444	12.1356	10.8434	10.8819	10.4821	12.3574	12.2303	12.5881			3565.45	3941.11	4499.7	1837.38	1886.99	1430.34	5247.51	4804.77	6157.21		11.7999	11.9444	12.1356	10.8434	10.8819	10.4821	12.3574	12.2303	12.5881			3	3	-1.22414	0.428053	0.00109413	0.032108		3	3	1.65609	3.15162	0.000134588	0.00685071		3	3	0.431954	1.34906	0.126338	0.483149			D Y Y		D	Y	Y		U Y Y		U	Y	Y		N N N		N	N	N				Chromatin assembly factor 1 subunit B (CAF-1 subunit B) (Chromatin assembly factor I p60 subunit) (CAF-I 60 kDa subunit) (CAF-I p60) (M-phase phosphoprotein 7)	Y	CHAF1B	Y	WD repeat HIR1 family	Y	cell cycle [GO:0007049]; chromatin assembly [GO:0031497]; DNA repair [GO:0006281]; DNA replication [GO:0006260]; DNA replication-dependent chromatin assembly [GO:0006335]; nucleosome assembly [GO:0006334]	Y	chromatin binding [GO:0003682]; histone binding [GO:0042393]; unfolded protein binding [GO:0051082]	Y	CAF-1 complex [GO:0033186]; chromatin [GO:0000785]; cytoplasm [GO:0005737]; nucleoplasm [GO:0005654]; nucleus [GO:0005634]; protein-containing complex [GO:0032991]	Y	SUBCELLULAR LOCATION: Nucleus {ECO:0000269|PubMed:9614144}. Cytoplasm {ECO:0000269|PubMed:9614144}. Note=DNA replication foci. Cytoplasmic in M phase.	Y		IPR029129;IPR001632;IPR045145;IPR015943;IPR001680;IPR019775;IPR036322;	PF15512;PF00400;	Q9Y294; Q9NVP2	Q13112;		IPR029129;IPR001632;IPR045145;IPR015943;IPR001680;IPR019775;IPR036322;	PF15512;PF00400;	Q9Y294; Q9NVP2	Q13112;
1275	P07333	Macrophage colony-stimulating factor 1 receptor (CSF-1 receptor) (CSF-1-R) (CSF-1R) (M-CSF-R) (EC 2.7.10.1) (Proto-oncogene c-Fms) (CD antigen CD115)	38549.6			107984	972		1	P07333	107984	972	Macrophage colony-stimulating factor 1 receptor (CSF-1 receptor) (CSF-1-R) (CSF-1R) (M-CSF-R) (EC 2.7.10.1) (Proto-oncogene c-Fms) (CD antigen CD115)			0.00471995		1	1	1	1	1	0	1	1	1		1	1	1	1	1	0	1	1	1		1(1)	1(1)	1(1)	1(1)	1(1)	0(0)	1(1)	1(1)	1(1)		NNN NNN NNN		0	0	0		N	N	N	N	N	N	N	N	N				2454.18	5727.77	6521.53	1876.54	2720.01	0	8248.63	1505.7	9495.25		11.261	12.4838	12.671	10.8739	11.4094	-	13.0099	10.5562	13.213			1692.61	3230.68	3824.6	2988.55	3714.33	0	9076.43	1611	7149.57		10.725	11.6576	11.9011	11.5452	11.8589	-	13.1479	10.6537	12.8036			1692.61	3230.68	3824.6	2988.55	3714.33	934.661	9076.43	1611	7149.57		10.725	11.6576	11.9011	11.5452	11.8589	9.8683	13.1479	10.6537	12.8036			2	3	-0.337111	0.791625	0.664839	0.795605		3	2	1.11096	2.15989	0.174856	0.393602		3	3	0.773847	1.70982	0.331169	0.674228			N N N		N	N	N		U N N		U	N	N		N N N		N	N	N				Macrophage colony-stimulating factor 1 receptor (CSF-1 receptor) (CSF-1-R) (CSF-1R) (M-CSF-R) (EC 2.7.10.1) (Proto-oncogene c-Fms) (CD antigen CD115)	Y	CSF1R	Y	Protein kinase superfamily, Tyr protein kinase family, CSF-1/PDGF receptor subfamily	Y	axon guidance [GO:0007411]; cell population proliferation [GO:0008283]; cell-cell junction maintenance [GO:0045217]; cellular response to cytokine stimulus [GO:0071345]; cellular response to macrophage colony-stimulating factor stimulus [GO:0036006]; cytokine-mediated signaling pathway [GO:0019221]; forebrain neuron differentiation [GO:0021879]; hematopoietic progenitor cell differentiation [GO:0002244]; hemopoiesis [GO:0030097]; inflammatory response [GO:0006954]; innate immune response [GO:0045087]; macrophage colony-stimulating factor signaling pathway [GO:0038145]; macrophage differentiation [GO:0030225]; mammary gland duct morphogenesis [GO:0060603]; microglial cell proliferation [GO:0061518]; monocyte differentiation [GO:0030224]; negative regulation of apoptotic process [GO:0043066]; negative regulation of cell population proliferation [GO:0008285]; olfactory bulb development [GO:0021772]; osteoclast differentiation [GO:0030316]; peptidyl-tyrosine phosphorylation [GO:0018108]; phosphatidylinositol metabolic process [GO:0046488]; phosphatidylinositol-mediated signaling [GO:0048015]; positive regulation by host of viral process [GO:0044794]; positive regulation of cell migration [GO:0030335]; positive regulation of cell motility [GO:2000147]; positive regulation of cell population proliferation [GO:0008284]; positive regulation of chemokine production [GO:0032722]; positive regulation of ERK1 and ERK2 cascade [GO:0070374]; positive regulation of kinase activity [GO:0033674]; positive regulation of macrophage chemotaxis [GO:0010759]; positive regulation of macrophage proliferation [GO:0120041]; positive regulation of protein phosphorylation [GO:0001934]; positive regulation of protein serine/threonine kinase activity [GO:0071902]; positive regulation of protein tyrosine kinase activity [GO:0061098]; positive regulation of tyrosine phosphorylation of STAT protein [GO:0042531]; protein autophosphorylation [GO:0046777]; regulation of actin cytoskeleton reorganization [GO:2000249]; regulation of bone resorption [GO:0045124]; regulation of cell shape [GO:0008360]; response to ischemia [GO:0002931]; ruffle organization [GO:0031529]; signal transduction [GO:0007165]; transmembrane receptor protein tyrosine kinase signaling pathway [GO:0007169]	Y	ATP binding [GO:0005524]; cytokine binding [GO:0019955]; macrophage colony-stimulating factor receptor activity [GO:0005011]; protein homodimerization activity [GO:0042803]; protein phosphatase binding [GO:0019903]; protein tyrosine kinase activity [GO:0004713]; transmembrane receptor protein tyrosine kinase activity [GO:0004714]	Y	cell surface [GO:0009986]; CSF1-CSF1R complex [GO:1990682]; integral component of plasma membrane [GO:0005887]; intracellular membrane-bounded organelle [GO:0043231]; nucleoplasm [GO:0005654]; plasma membrane [GO:0005886]; receptor complex [GO:0043235]	Y	SUBCELLULAR LOCATION: Cell membrane; Single-pass type I membrane protein.	Y		IPR030658;IPR007110;IPR036179;IPR013783;IPR003599;IPR003598;IPR013151;IPR011009;IPR000719;IPR017441;IPR001245;IPR008266;IPR020635;IPR001824;	PF00047;PF07714;	P09603; Q15375; P29323; Q6ZMJ4-1	P07333;		IPR030658;IPR007110;IPR036179;IPR013783;IPR003599;IPR003598;IPR013151;IPR011009;IPR000719;IPR017441;IPR001245;IPR008266;IPR020635;IPR001824;	PF00047;PF07714;	P09603; Q15375; P29323; Q6ZMJ4-1	P07333;
2703	P56945	Breast cancer anti-estrogen resistance protein 1 (CRK-associated substrate) (Cas scaffolding protein family member 1) (p130cas)	38547.6			93372	870		1	P56945	93372	870	Breast cancer anti-estrogen resistance protein 1 (CRK-associated substrate) (Cas scaffolding protein family member 1) (p130cas)			0.000187301		7	7	5	1	4	3	5	4	5		7	7	5	1	4	3	5	4	5		7(7)	7(7)	5(5)	1(1)	4(4)	3(3)	5(5)	4(4)	5(5)		YYY NYY YYY		3	2	3		Y	Y	Y	N	Y	Y	Y	Y	Y				4727.61	5035.85	2552.65	507.861	2373.66	2919.09	11733.7	5084.49	3612.72		12.2069	12.298	11.3178	8.98829	11.2129	11.5113	13.5184	12.3119	11.8189			4060.79	2934.95	2227.56	1323.39	3125.62	4253.24	4974.35	3825.2	3590.38		11.9875	11.5191	11.1212	10.37	11.6099	12.0543	12.2803	11.9013	11.8099			4060.79	2934.95	2227.56	1323.39	3125.62	4253.24	4974.35	3825.2	3590.38		11.9875	11.5191	11.1212	10.37	11.6099	12.0543	12.2803	11.9013	11.8099			3	3	-0.197873	0.871835	0.672111	0.800861		3	3	0.652412	1.57179	0.183883	0.404434		3	3	0.45454	1.37035	0.341632	0.678943			N N N		N	N	N		N N N		N	N	N		N N N		N	N	N				Breast cancer anti-estrogen resistance protein 1 (CRK-associated substrate) (Cas scaffolding protein family member 1) (p130cas)	Y	BCAR1	Y	CAS family	Y	actin filament organization [GO:0007015]; actin filament reorganization [GO:0090527]; antigen receptor-mediated signaling pathway [GO:0050851]; B cell receptor signaling pathway [GO:0050853]; cell adhesion [GO:0007155]; cell chemotaxis [GO:0060326]; cell division [GO:0051301]; cell migration [GO:0016477]; cellular response to hepatocyte growth factor stimulus [GO:0035729]; endothelin receptor signaling pathway [GO:0086100]; epidermal growth factor receptor signaling pathway [GO:0007173]; G protein-coupled receptor signaling pathway [GO:0007186]; hepatocyte growth factor receptor signaling pathway [GO:0048012]; insulin receptor signaling pathway [GO:0008286]; integrin-mediated signaling pathway [GO:0007229]; neurotrophin TRK receptor signaling pathway [GO:0048011]; platelet-derived growth factor receptor signaling pathway [GO:0048008]; positive regulation of cell migration [GO:0030335]; positive regulation of endothelial cell migration [GO:0010595]; regulation of apoptotic process [GO:0042981]; regulation of cell growth [GO:0001558]; T cell receptor signaling pathway [GO:0050852]; transmembrane receptor protein tyrosine kinase signaling pathway [GO:0007169]; vascular endothelial growth factor receptor signaling pathway [GO:0048010]	Y	protein kinase binding [GO:0019901]; SH3 domain binding [GO:0017124]	Y	actin cytoskeleton [GO:0015629]; axon [GO:0030424]; cytoplasm [GO:0005737]; cytosol [GO:0005829]; focal adhesion [GO:0005925]; lamellipodium [GO:0030027]; membrane [GO:0016020]; ruffle [GO:0001726]	Y	SUBCELLULAR LOCATION: Cell junction, focal adhesion {ECO:0000269|PubMed:12832404}. Cytoplasm {ECO:0000269|PubMed:12832404}. Cell projection, axon {ECO:0000250|UniProtKB:Q61140}. Note=Unphosphorylated form localizes in the cytoplasm (By similarity). Localizes to focal adhesion sites following integrin engagement (By similarity). {ECO:0000250|UniProtKB:Q61140}.	Y		IPR028848;IPR035745;IPR021901;IPR037362;IPR014928;IPR038319;IPR036028;IPR001452;	PF12026;PF08824;PF00018;	Q49AR9; O75815-1; P53618; P46108; Q5T9C2-3; Q86YD7; P06241; P06241-3; Q9BZE0; O15357; P46940; P50281; O43639; Q9H792; Q96QH2; Q05397; P18031; Q05209; Q8N5H7-2; P12931; Q9C0H9; Q07912; Q68CZ2; O75604; P18206-2; P07947; Q9QWI6; Q04205	P56945;		IPR028848;IPR035745;IPR021901;IPR037362;IPR014928;IPR038319;IPR036028;IPR001452;	PF12026;PF08824;PF00018;	Q49AR9; O75815-1; P53618; P46108; Q5T9C2-3; Q86YD7; P06241; P06241-3; Q9BZE0; O15357; P46940; P50281; O43639; Q9H792; Q96QH2; Q05397; P18031; Q05209; Q8N5H7-2; P12931; Q9C0H9; Q07912; Q68CZ2; O75604; P18206-2; P07947; Q9QWI6; Q04205	P56945;
7024	Q9ULG6	Cell cycle progression protein 1 (Cell cycle progression restoration protein 8)	38494.5			87340	757		1	Q9ULG6	87340	757	Cell cycle progression protein 1 (Cell cycle progression restoration protein 8)			0.000187301		4	3	4	2	3	3	1	3	2		4	3	4	2	3	3	1	3	2		4(4)	3(3)	4(4)	2(2)	3(3)	3(3)	1(1)	3(3)	2(2)		YYY YYY NYY		3	3	2		Y	Y	Y	Y	Y	Y	N	Y	Y				7447.07	7164.58	6721.7	1999.63	4462.38	5220.4	137.126	1546.45	3795.21		12.8625	12.8067	12.7146	10.9655	12.1236	12.3499	7.09936	10.5947	11.89			3979.2	3425.16	4085.75	3717.13	4941.27	2676.79	2716.49	1549.95	3085.94		11.9583	11.742	11.9964	11.86	12.2707	11.3863	11.4075	10.598	11.5915			3979.2	3425.16	4085.75	3717.13	4941.27	2676.79	2716.49	1549.95	3085.94		11.9583	11.742	11.9964	11.86	12.2707	11.3863	11.4075	10.598	11.5915			3	3	-0.0598919	0.959336	0.869035	0.925366		3	3	-0.639967	0.641728	0.10424	0.300059		3	3	-0.699858	0.615633	0.0797084	0.418397			N N N		N	N	N		N N N		N	N	N		N N N		N	N	N				Cell cycle progression protein 1 (Cell cycle progression restoration protein 8)	Y	CCPG1	Y	CCPG1 family	Y	cell cycle [GO:0007049]; positive regulation of cell cycle [GO:0045787]; positive regulation of cell population proliferation [GO:0008284]; positive regulation of transcription by RNA polymerase II [GO:0045944]; regulation of Rho guanyl-nucleotide exchange factor activity [GO:2001106]	Y		N	integral component of membrane [GO:0016021]; membrane [GO:0016020]	Y	SUBCELLULAR LOCATION: Cytoplasmic granule membrane {ECO:0000250}; Single-pass type II membrane protein {ECO:0000250}.	Y		IPR033588;			Q9ULG6;		IPR033588;			Q9ULG6;
6638	Q9NXD2	Myotubularin-related protein 10 (Inactive phosphatidylinositol 3-phosphatase 10)	38487.7			88273	777		1	Q9NXD2	88273	777	Myotubularin-related protein 10 (Inactive phosphatidylinositol 3-phosphatase 10)			0.000187301		5	7	5	0	2	3	2	5	6		5	7	5	0	2	3	2	5	6		5(5)	7(7)	5(5)	0(0)	2(2)	3(3)	2(2)	5(5)	6(6)		YYY NYY YYY		3	2	3		Y	Y	Y	N	Y	Y	Y	Y	Y				4037.65	4821.02	7846.75	0	2460.19	1534.68	4220.22	4709.47	8857.72		11.9793	12.2351	12.9379	-	11.2646	10.5837	12.0431	12.2013	13.1127			2166.47	3145.24	4037.59	0	4361.58	3049.28	6142.99	4492.1	4677.49		11.0811	11.619	11.9793	-	12.0906	11.5743	12.5847	12.1332	12.1915			2166.47	3145.24	4037.59	204.952	4361.58	3049.28	6142.99	4492.1	4677.49		11.0811	11.619	11.9793	7.67914	12.0906	11.5743	12.5847	12.1332	12.1915			2	3	-1.11178	0.462723	0.292554	0.487568		3	2	1.85513	3.61784	0.0955966	0.286948		3	3	0.743352	1.67406	0.473553	0.769689			D N N		D	N	N		U N N		U	N	N		N N N		N	N	N				Myotubularin-related protein 10 (Inactive phosphatidylinositol 3-phosphatase 10)	Y	MTMR10	Y	Protein-tyrosine phosphatase family, Non-receptor class myotubularin subfamily	Y	phosphatidylinositol dephosphorylation [GO:0046856]	Y	phosphatidylinositol-3-phosphatase activity [GO:0004438]	Y	cytoplasm [GO:0005737]; cytosol [GO:0005829]	Y		N		IPR030573;IPR036004;IPR022587;IPR010569;IPR030564;IPR011993;IPR029021;	PF12578;PF06602;		Q9NXD2;		IPR030573;IPR036004;IPR022587;IPR010569;IPR030564;IPR011993;IPR029021;	PF12578;PF06602;		Q9NXD2;
2131	P35475	Alpha-L-iduronidase (EC 3.2.1.76)	38470.2			72670	653		1	P35475	72670	653	Alpha-L-iduronidase (EC 3.2.1.76)			0.000187301		4	3	2	2	2	4	2	3	3		4	3	2	2	2	4	2	3	3		4(4)	3(3)	2(2)	2(2)	2(2)	4(4)	2(2)	3(3)	3(3)		YYY YYY YYY		3	3	3		Y	Y	Y	Y	Y	Y	Y	Y	Y				5878.55	5670.17	4126.37	942.141	4844.75	3998.55	2678.49	3842.12	6489.02		12.5212	12.4692	12.0107	9.8798	12.2422	11.9653	11.3872	11.9077	12.6638			4248.51	3073.21	2241.7	2390.89	5583.76	4950.68	3263.92	3739.92	4951.54		12.0527	11.5855	11.1304	11.2233	12.447	12.2734	11.6724	11.8688	12.2737			4248.51	3073.21	2241.7	2390.89	5583.76	4950.68	3263.92	3739.92	4951.54		12.0527	11.5855	11.1304	11.2233	12.447	12.2734	11.6724	11.8688	12.2737			3	3	0.391705	1.31194	0.358229	0.546954		3	3	-0.0429737	0.970652	0.917653	0.958185		3	3	0.348731	1.27344	0.410973	0.725577			N N N		N	N	N		N N N		N	N	N		N N N		N	N	N				Alpha-L-iduronidase (EC 3.2.1.76)	Y	IDUA	Y	Glycosyl hydrolase 39 family	Y	chondroitin sulfate catabolic process [GO:0030207]; dermatan sulfate catabolic process [GO:0030209]; disaccharide metabolic process [GO:0005984]; glycosaminoglycan catabolic process [GO:0006027]; heparin catabolic process [GO:0030211]	Y	hydrolase activity, hydrolyzing O-glycosyl compounds [GO:0004553]; L-iduronidase activity [GO:0003940]; signaling receptor binding [GO:0005102]	Y	coated vesicle [GO:0030135]; extracellular exosome [GO:0070062]; lysosomal lumen [GO:0043202]	Y	SUBCELLULAR LOCATION: Lysosome.	Y		IPR000514;IPR017853;IPR013783;	PF01229;		P35475;		IPR000514;IPR017853;IPR013783;	PF01229;		P35475;
6284	Q9H987	Synaptopodin 2-like protein	38438.5			102481	977		2	Q9H987;Q9UMS6	102481;117514	977;1093	Synaptopodin 2-like protein;Synaptopodin-2 (Genethonin-2) (Myopodin)			0.00442162		0	0	0	0	0	0	0	0	0		0	0	0	1	1	1	0	0	0		0(0)	0(0)	0(0)	0(1)	0(1)	0(1)	0(0)	0(0)	0(0)		NNN NNN NNN		0	0	0		N	N	N	N	N	N	N	N	N				0	0	0	19119.3	5758.53	13560.7	0	0	0		-	-	-	14.2227	12.4915	13.7271	-	-	-			0	0	0	24688.6	6025.9	14900.4	0	0	0		-	-	-	14.5916	12.557	13.8631	-	-	-			375.93	243.368	481.446	24688.6	6025.9	14900.4	650.184	542.338	293.784		8.55432	7.927	8.91123	14.5916	12.557	13.8631	9.3447	9.08305	8.19861			3	0	5.20634	36.9203	7.68739e-06	0.00299423		0	3	-4.79507	0.0360196	1.4737e-05	0.00174622		0	0	0.411271	1.32986	0.476592	0.771859			U Y Y		U	Y	Y		D Y Y		D	Y	Y		N N N		N	N	N				Synaptopodin 2-like protein;Synaptopodin-2 (Genethonin-2) (Myopodin)	Y	SYNPO2L;SYNPO2	Y	Synaptopodin family;Synaptopodin family	Y	heart morphogenesis [GO:0003007]; positive regulation of actin filament bundle assembly [GO:0032233]; positive regulation of Rho protein signal transduction [GO:0035025]; positive regulation of stress fiber assembly [GO:0051496]; sarcomere organization [GO:0045214];autophagosome assembly [GO:0000045]; chaperone-mediated autophagy [GO:0061684]; positive regulation of actin filament bundle assembly [GO:0032233]; positive regulation of cell migration [GO:0030335]; regulation of Rho-dependent protein serine/threonine kinase activity [GO:2000298]	Y	actin binding [GO:0003779];14-3-3 protein binding [GO:0071889]; actin binding [GO:0003779]; alpha-actinin binding [GO:0051393]; filamin binding [GO:0031005]; muscle alpha-actinin binding [GO:0051371]; protein-macromolecule adaptor activity [GO:0030674]	Y	actin cytoskeleton [GO:0015629]; cell junction [GO:0030054]; cytosol [GO:0005829]; nuclear speck [GO:0016607]; nucleoplasm [GO:0005654]; nucleus [GO:0005634]; Z disc [GO:0030018];actin cytoskeleton [GO:0015629]; cytosol [GO:0005829]; focal adhesion [GO:0005925]; intracellular membrane-bounded organelle [GO:0043231]; nucleoplasm [GO:0005654]; nucleus [GO:0005634]; stress fiber [GO:0001725]; vesicle tethering complex [GO:0099023]; Z disc [GO:0030018]	Y	SUBCELLULAR LOCATION: Cytoplasm, cytoskeleton {ECO:0000250}.;SUBCELLULAR LOCATION: Nucleus {ECO:0000250|UniProtKB:Q91YE8}. Cytoplasm {ECO:0000250|UniProtKB:Q91YE8}. Cytoplasm, cytoskeleton {ECO:0000269|PubMed:24005909}. Cytoplasm, myofibril, sarcomere, Z line {ECO:0000269|PubMed:20554076}. Cell junction, focal adhesion {ECO:0000269|PubMed:20554076}. Note=Shuttles between the nucleus and the cytoplasm in a differentiation-dependent and stress-induced fashion. In undifferentiated myoblasts strongly expressed in the nucleus, after induction of myotube differentiation is located to both nucleus and cytoplasm along acting filaments, and in differentiated myotubes is located at the Z lines. Upon stress redistributes from cytoplasm of myoblasts and myotubes to the nucleus. Nuclear import is KPNA2-dependent and promoted by phosphorylation by PKA and/or CaMK2, and inhibition of calcineurin. The nuclear export is XPO1-dependent (By similarity). Localized in a fiber-like pattern, partly overlapping with filamentous actin (PubMed:18371299). {ECO:0000250|UniProtKB:Q91YE8, ECO:0000269|PubMed:18371299}.; SUBCELLULAR LOCATION: [Isoform 1]: Cytoplasm, cytoskeleton {ECO:0000269|PubMed:24005909}. Note=Localizes to induced actin bundles with contiguous staining. {ECO:0000269|PubMed:24005909}.; SUBCELLULAR LOCATION: [Isoform 2]: Cytoplasm, cytoskeleton {ECO:0000269|PubMed:24005909}. Note=Localizes to induced actin bundles with punctuate staining. {ECO:0000269|PubMed:24005909}.; SUBCELLULAR LOCATION: [Isoform 3]: Cytoplasm, cytoskeleton {ECO:0000269|PubMed:24005909}. Note=Localizes to induced irregular actin bundles with contiguous and punctuated staining. {ECO:0000269|PubMed:24005909}.; SUBCELLULAR LOCATION: [Isoform 4]: Cytoplasm, cytoskeleton {ECO:0000269|PubMed:24005909}. Note=Localizes to induced actin bundles with punctuate staining. {ECO:0000269|PubMed:24005909}.; SUBCELLULAR LOCATION: [Isoform 5]: Cytoplasm, cytoskeleton {ECO:0000269|PubMed:24005909}. Note=Localizes to induced actin bundles with contiguous staining. {ECO:0000269|PubMed:24005909}.	Y		IPR001478;IPR036034;;IPR001478;IPR036034;	PF00595;;PF00595;	P12814; P35609; Q08043; Q08379; P28070; O60504;Q13418	Q9H987;;Q9UMS6;		IPR001478;IPR036034;;IPR001478;IPR036034;	PF00595;;PF00595;	P12814; P35609; Q08043; Q08379; P28070; O60504;Q13418	Q9H987;;Q9UMS6;
3946	Q5F1R6	DnaJ homolog subfamily C member 21 (DnaJ homolog subfamily A member 5) (Protein GS3)	38423.2			62028	531		1	Q5F1R6	62028	531	DnaJ homolog subfamily C member 21 (DnaJ homolog subfamily A member 5) (Protein GS3)			0.000187301		3	6	6	0	3	1	1	6	5		3	6	6	0	3	1	1	6	5		3(3)	6(6)	6(6)	0(0)	3(3)	1(1)	1(1)	6(6)	5(5)		YYY NYN NYY		3	1	2		Y	Y	Y	N	Y	N	N	Y	Y				6860.15	5623.85	9623.87	0	1346.16	1117.07	2442.02	3924.45	7485.59		12.744	12.4573	13.2324	-	10.3946	10.1255	11.2539	11.9383	12.8699			2550.71	3991.95	3674.02	0	3298.75	3399.21	4254.23	3969.55	3454.21		11.3167	11.9629	11.8431	-	11.6877	11.731	12.0547	11.9548	11.7541			2550.71	3991.95	3674.02	198.89	3298.75	3399.21	4254.23	3969.55	3454.21		11.3167	11.9629	11.8431	7.63583	11.6877	11.731	12.0547	11.9548	11.7541			2	3	-1.35606	0.390647	0.192662	0.383414		3	2	1.56969	2.96841	0.137752	0.347227		3	3	0.213626	1.1596	0.829052	0.944227			D N N		D	N	N		U N N		U	N	N		N N N		N	N	N				DnaJ homolog subfamily C member 21 (DnaJ homolog subfamily A member 5) (Protein GS3)	Y	DNAJC21	Y		N	protein folding [GO:0006457]	Y	RNA binding [GO:0003723]; zinc ion binding [GO:0008270]	Y	cytoplasm [GO:0005737]; cytosol [GO:0005829]; nucleolus [GO:0005730]; ribosome [GO:0005840]	Y	SUBCELLULAR LOCATION: Cytoplasm {ECO:0000269|PubMed:27346687}. Nucleus {ECO:0000269|PubMed:27346687}. Nucleus, nucleolus {ECO:0000269|PubMed:27346687}. Note=Within the nucleus, localizes primarily to the nucleolus. {ECO:0000269|PubMed:27346687}.	Y		IPR001623;IPR018253;IPR036869;IPR003604;IPR022755;IPR036236;IPR013087;	PF00226;PF12171;	P42858; Q99551	Q5F1R6;		IPR001623;IPR018253;IPR036869;IPR003604;IPR022755;IPR036236;IPR013087;	PF00226;PF12171;	P42858; Q99551	Q5F1R6;
6879	Q9UGM6	Tryptophan--tRNA ligase, mitochondrial (EC 6.1.1.2) ((Mt)TrpRS) (Tryptophanyl-tRNA synthetase) (TrpRS)	38414.3			40147	360		1	Q9UGM6	40147	360	Tryptophan--tRNA ligase, mitochondrial (EC 6.1.1.2) ((Mt)TrpRS) (Tryptophanyl-tRNA synthetase) (TrpRS)			0.000187301		5	5	7	1	5	6	1	7	4		5	5	7	1	5	6	1	7	4		5(5)	5(5)	7(7)	1(1)	5(5)	6(6)	1(1)	7(7)	4(4)		YYY NYY NYY		3	2	2		Y	Y	Y	N	Y	Y	N	Y	Y				7000.14	5831.24	6107.82	2545.25	2265.85	2858.81	1132.42	6080.27	4592.53		12.7732	12.5096	12.5764	11.3136	11.1458	11.4812	10.1452	12.5699	12.1651			3363.17	3672.01	2654.92	7020.17	3206.52	2485.23	2222.07	5244.88	3157.18		11.7156	11.8424	11.3745	12.7773	11.6468	11.2792	11.1177	12.3567	11.6244			3363.17	3672.01	2654.92	7020.17	3206.52	2485.23	2222.07	5244.88	3157.18		11.7156	11.8424	11.3745	12.7773	11.6468	11.2792	11.1177	12.3567	11.6244			3	3	0.256945	1.19495	0.589963	0.737325		3	3	-0.201481	0.869657	0.671573	0.815683		3	3	0.0554635	1.03919	0.906619	0.973443			N N N		N	N	N		N N N		N	N	N		N N N		N	N	N				Tryptophan--tRNA ligase, mitochondrial (EC 6.1.1.2) ((Mt)TrpRS) (Tryptophanyl-tRNA synthetase) (TrpRS)	Y	WARS2	Y	Class-I aminoacyl-tRNA synthetase family	Y	mitochondrial tryptophanyl-tRNA aminoacylation [GO:0070183]; positive regulation of angiogenesis [GO:0045766]; tRNA aminoacylation for protein translation [GO:0006418]; tryptophanyl-tRNA aminoacylation [GO:0006436]; vasculogenesis [GO:0001570]	Y	ATP binding [GO:0005524]; tryptophan-tRNA ligase activity [GO:0004830]	Y	mitochondrial matrix [GO:0005759]; mitochondrion [GO:0005739]; nucleoplasm [GO:0005654]; plasma membrane [GO:0005886]	Y	SUBCELLULAR LOCATION: Mitochondrion matrix {ECO:0000269|PubMed:28236339}.	Y		IPR001412;IPR002305;IPR014729;IPR002306;IPR024109;	PF00579;		Q9UGM6;		IPR001412;IPR002305;IPR014729;IPR002306;IPR024109;	PF00579;		Q9UGM6;
6411	Q9NPG3	Ubinuclein-1 (HIRA-binding protein) (Protein VT4) (Ubiquitously expressed nuclear protein)	38400.1			121520	1134		1	Q9NPG3	121520	1134	Ubinuclein-1 (HIRA-binding protein) (Protein VT4) (Ubiquitously expressed nuclear protein)			0.000351494		4	3	2	2	3	2	2	2	3		4	3	2	2	3	2	2	2	3		4(4)	3(3)	2(2)	2(2)	3(3)	2(2)	2(2)	2(2)	3(3)		YYY YYY YYY		3	3	3		Y	Y	Y	Y	Y	Y	Y	Y	Y				3437.67	3909.36	1972.13	5256.95	8960.08	10407.8	701.364	1918.71	1836.01		11.7472	11.9327	10.9455	12.36	13.1293	13.3454	9.45402	10.9059	10.8424			3308.11	2104.12	3145.02	4181.3	3806.4	1318.91	1172.82	2749.49	5262.73		11.6918	11.039	11.6189	12.0297	11.8942	10.3651	10.1958	11.4249	12.3616			3308.11	2104.12	3145.02	4181.3	3806.4	1318.91	1172.82	2749.49	5262.73		11.6918	11.039	11.6189	12.0297	11.8942	10.3651	10.1958	11.4249	12.3616			3	3	-0.0201895	0.986103	0.974652	0.98625		3	3	-0.102256	0.931575	0.872244	0.930682		3	3	-0.122445	0.918629	0.847355	0.951481			N N N		N	N	N		N N N		N	N	N		N N N		N	N	N				Ubinuclein-1 (HIRA-binding protein) (Protein VT4) (Ubiquitously expressed nuclear protein)	Y	UBN1	Y	Ubinuclein family	Y	DNA replication-independent chromatin assembly [GO:0006336]	Y	DNA binding [GO:0003677]	Y	bicellular tight junction [GO:0005923]; centriolar satellite [GO:0034451]; nuclear body [GO:0016604]; nucleoplasm [GO:0005654]; nucleus [GO:0005634]; PML body [GO:0016605]	Y	SUBCELLULAR LOCATION: Nucleus, nucleoplasm. Nucleus, PML body. Cell junction, tight junction. Note=Localized as a nuclear speckled-like pattern in proliferating primary fibroblasts. Colocalizes with HIRA, PML and SP100 in PML bodies of senescent cells. Colocalizes with TJP1 and CLDN1. Detected along the upper granular cell layer of epidermis. When overexpressed, accumulates in the nucleus in cells showing defective cytokinesis.	Y		IPR014840;IPR026936;IPR026947;	PF08729;PF14075;	P54198	Q9NPG3;		IPR014840;IPR026936;IPR026947;	PF08729;PF14075;	P54198	Q9NPG3;
4030	Q5T8D3	Acyl-CoA-binding domain-containing protein 5	38351.7			60092	534		1	Q5T8D3	60092	534	Acyl-CoA-binding domain-containing protein 5			0.000187301		5	5	4	1	4	3	0	3	5		5	5	4	1	4	3	0	3	5		5(5)	5(5)	4(4)	1(1)	4(4)	3(3)	0(0)	3(3)	5(5)		YYY NYY NYY		3	2	2		Y	Y	Y	N	Y	Y	N	Y	Y				9459.94	8016.6	4432.2	416.973	4703.26	3610.74	0	3958.52	3753.42		13.2076	12.9688	12.1138	8.70381	12.1994	11.8181	-	11.9507	11.874			6722.05	4083.18	3148.41	2549.36	3051.18	4059.51	0	2300.06	3218.37		12.7147	11.9955	11.6204	11.3159	11.5752	11.9871	-	11.1675	11.6521			6722.05	4083.18	3148.41	2549.36	3051.18	4059.51	351.41	2300.06	3218.37		12.7147	11.9955	11.6204	11.3159	11.5752	11.9871	8.45701	11.1675	11.6521			3	3	-0.484137	0.714925	0.537911	0.696896		2	3	-1.20053	0.435117	0.147543	0.360449		2	3	-1.68466	0.311076	0.0536745	0.379237			N N N		N	N	N		D N N		D	N	N		D N N		D	N	N				Acyl-CoA-binding domain-containing protein 5	Y	ACBD5	Y	ATG37 family	Y	autophagy of peroxisome [GO:0030242]; fatty acid metabolic process [GO:0006631]	Y	fatty-acyl-CoA binding [GO:0000062]	Y	cytoplasm [GO:0005737]; cytosol [GO:0005829]; integral component of membrane [GO:0016021]; membrane [GO:0016020]; nucleoplasm [GO:0005654]; peroxisomal membrane [GO:0005778]; peroxisome [GO:0005777]	Y	SUBCELLULAR LOCATION: Peroxisome membrane {ECO:0000250}; Single-pass membrane protein {ECO:0000250}.	Y		IPR016347;IPR022408;IPR000582;IPR035984;IPR014352;	PF00887;	Q14416; Q9NVC3; P61266; Q8NBD8	Q5T8D3;		IPR016347;IPR022408;IPR000582;IPR035984;IPR014352;	PF00887;	Q14416; Q9NVC3; P61266; Q8NBD8	Q5T8D3;
5013	Q8TD19	Serine/threonine-protein kinase Nek9 (EC 2.7.11.1) (Nercc1 kinase) (Never in mitosis A-related kinase 9) (NimA-related protein kinase 9) (NimA-related kinase 8) (Nek8)	38280.2			107168	979		1	Q8TD19	107168	979	Serine/threonine-protein kinase Nek9 (EC 2.7.11.1) (Nercc1 kinase) (Never in mitosis A-related kinase 9) (NimA-related protein kinase 9) (NimA-related kinase 8) (Nek8)			0.000187301		5	6	5	2	4	3	2	6	6		5	6	5	2	4	3	2	6	6		5(5)	6(6)	5(5)	2(2)	4(4)	3(3)	2(2)	6(6)	6(6)		YYY YYY YYY		3	3	3		Y	Y	Y	Y	Y	Y	Y	Y	Y				3911.25	6735.34	5953.92	1627.81	2535.28	2191.88	4211.56	5130.94	5982.27		11.9334	12.7175	12.5396	10.6687	11.3079	11.098	12.0401	12.325	12.5465			2555.52	4116.88	4444.85	3390.2	2727.93	2246.93	5719.39	4561.93	4578.27		11.3194	12.0073	12.1179	11.7272	11.4136	11.1337	12.4816	12.1554	12.1606			2555.52	4116.88	4444.85	3390.2	2727.93	2246.93	5719.39	4561.93	4578.27		11.3194	12.0073	12.1179	11.7272	11.4136	11.1337	12.4816	12.1554	12.1606			3	3	-0.390057	0.763099	0.241063	0.43801		3	3	0.841059	1.79136	0.0246703	0.13866		3	3	0.451002	1.36699	0.180884	0.54514			N N N		N	N	N		N N N		N	N	N		N N N		N	N	N				Serine/threonine-protein kinase Nek9 (EC 2.7.11.1) (Nercc1 kinase) (Never in mitosis A-related kinase 9) (NimA-related protein kinase 9) (NimA-related kinase 8) (Nek8)	Y	NEK9	Y	Protein kinase superfamily, NEK Ser/Thr protein kinase family, NIMA subfamily	Y	cell cycle [GO:0007049]; cell division [GO:0051301]; protein phosphorylation [GO:0006468]	Y	ATP binding [GO:0005524]; metal ion binding [GO:0046872]; protein kinase binding [GO:0019901]; protein serine kinase activity [GO:0106310]; protein serine/threonine kinase activity [GO:0004674]	Y	cytosol [GO:0005829]; nucleus [GO:0005634]	Y	SUBCELLULAR LOCATION: Cytoplasm {ECO:0000269|PubMed:14660563}. Nucleus {ECO:0000269|PubMed:14660563}.	Y		IPR011009;IPR042767;IPR000719;IPR009091;IPR000408;IPR008271;	PF00069;PF00415;	P63167; O95166; Q9H0R8; P60520; P08238; Q9H492; Q9GZQ8; Q9BXW4; P53350	Q8TD19;		IPR011009;IPR042767;IPR000719;IPR009091;IPR000408;IPR008271;	PF00069;PF00415;	P63167; O95166; Q9H0R8; P60520; P08238; Q9H492; Q9GZQ8; Q9BXW4; P53350	Q8TD19;
920	O95747	Serine/threonine-protein kinase OSR1 (EC 2.7.11.1) (Oxidative stress-responsive 1 protein)	38265.3			58022	527		2	O95747;Q9UEW8	58022;59474	527;545	Serine/threonine-protein kinase OSR1 (EC 2.7.11.1) (Oxidative stress-responsive 1 protein);STE20/SPS1-related proline-alanine-rich protein kinase (Ste-20-related kinase) (EC 2.7.11.1) (DCHT) (Serine/threonine-protein kinase 39)			0.000351494		0	0	0	0	0	0	0	0	0		1	2	2	1	2	2	2	2	2		0(1)	0(2)	0(2)	0(1)	0(2)	0(2)	0(2)	0(2)	0(2)		NNN NNN NNN		0	0	0		N	N	N	N	N	N	N	N	N				3865.51	7630.63	5028.31	1728.72	4039.58	3134.06	2892.15	5768.04	4178.34		11.9164	12.8976	12.2959	10.7555	11.98	11.6138	11.4979	12.4939	12.0287			2221.58	5045.93	3819.28	2991.22	5114.75	4429.57	2913.47	3653.66	3511.68		11.1174	12.3009	11.8991	11.5465	12.3204	12.113	11.5085	11.8351	11.7779			2221.58	5045.93	3819.28	2991.22	5114.75	4429.57	2913.47	3653.66	3511.68		11.1174	12.3009	11.8991	11.5465	12.3204	12.113	11.5085	11.8351	11.7779			3	3	0.220852	1.16542	0.560953	0.714966		3	3	-0.286107	0.820112	0.454375	0.664419		3	3	-0.0652549	0.955776	0.862331	0.958542			N N N		N	N	N		N N N		N	N	N		N N N		N	N	N				Serine/threonine-protein kinase OSR1 (EC 2.7.11.1) (Oxidative stress-responsive 1 protein);STE20/SPS1-related proline-alanine-rich protein kinase (Ste-20-related kinase) (EC 2.7.11.1) (DCHT) (Serine/threonine-protein kinase 39)	Y	OXSR1;STK39	Y	Protein kinase superfamily, STE Ser/Thr protein kinase family, STE20 subfamily;Protein kinase superfamily, STE Ser/Thr protein kinase family, STE20 subfamily	Y	cellular hypotonic response [GO:0071476]; cellular response to chemokine [GO:1990869]; chemokine (C-C motif) ligand 21 signaling pathway [GO:0038116]; chemokine (C-X-C motif) ligand 12 signaling pathway [GO:0038146]; intracellular signal transduction [GO:0035556]; negative regulation of potassium ion transmembrane transporter activity [GO:1901017]; osmosensory signaling pathway [GO:0007231]; peptidyl-threonine phosphorylation [GO:0018107]; positive regulation of T cell chemotaxis [GO:0010820]; protein autophosphorylation [GO:0046777]; protein phosphorylation [GO:0006468]; response to oxidative stress [GO:0006979]; response to xenobiotic stimulus [GO:0009410]; signal transduction [GO:0007165];cellular chloride ion homeostasis [GO:0030644]; cellular hypotonic response [GO:0071476]; cellular response to chemokine [GO:1990869]; cellular response to potassium ion [GO:0035865]; chemokine (C-X-C motif) ligand 12 signaling pathway [GO:0038146]; inflammatory response [GO:0006954]; intracellular signal transduction [GO:0035556]; macrophage activation [GO:0042116]; maintenance of lens transparency [GO:0036438]; negative regulation of creatine transmembrane transporter activity [GO:1905408]; negative regulation of pancreatic juice secretion [GO:0090188]; negative regulation of potassium ion transmembrane transport [GO:1901380]; negative regulation of potassium ion transmembrane transporter activity [GO:1901017]; negative regulation of sodium ion transmembrane transporter activity [GO:2000650]; peptidyl-serine phosphorylation [GO:0018105]; peptidyl-threonine phosphorylation [GO:0018107]; positive regulation of ion transmembrane transporter activity [GO:0032414]; positive regulation of p38MAPK cascade [GO:1900745]; positive regulation of potassium ion transport [GO:0043268]; positive regulation of T cell chemotaxis [GO:0010820]; protein autophosphorylation [GO:0046777]; protein phosphorylation [GO:0006468]; regulation of blood pressure [GO:0008217]; regulation of inflammatory response [GO:0050727]; response to aldosterone [GO:1904044]; response to dietary excess [GO:0002021]; signal transduction [GO:0007165]; sodium ion transmembrane transport [GO:0035725]	Y	ATP binding [GO:0005524]; identical protein binding [GO:0042802]; magnesium ion binding [GO:0000287]; protein kinase binding [GO:0019901]; protein serine kinase activity [GO:0106310]; protein serine/threonine kinase activity [GO:0004674];ATP binding [GO:0005524]; kinase activity [GO:0016301]; protein kinase binding [GO:0019901]; protein serine kinase activity [GO:0106310]; protein serine/threonine kinase activity [GO:0004674]	Y	cytoplasm [GO:0005737]; cytosol [GO:0005829]; extracellular exosome [GO:0070062];apical plasma membrane [GO:0016324]; basolateral plasma membrane [GO:0016323]; cell body [GO:0044297]; cytoplasm [GO:0005737]; cytoskeleton [GO:0005856]; cytosol [GO:0005829]; extrinsic component of membrane [GO:0019898]; intracellular membrane-bounded organelle [GO:0043231]; nucleoplasm [GO:0005654]	Y	SUBCELLULAR LOCATION: Cytoplasm {ECO:0000269|PubMed:22361696}.;SUBCELLULAR LOCATION: Cytoplasm {ECO:0000305}. Nucleus {ECO:0000305}. Note=Nucleus when caspase-cleaved. {ECO:0000305}.	Y		IPR011009;IPR024678;IPR028749;IPR000719;IPR017441;;IPR011009;IPR024678;IPR000719;IPR017441;	PF12202;PF00069;;PF12202;PF00069;	Q6ZMQ8; Q9Y376; O95747; Q8NC24; P55011; Q9H4A3; Q96J92;Q9Y376	O95747;;Q9UEW8;		IPR011009;IPR024678;IPR028749;IPR000719;IPR017441;;IPR011009;IPR024678;IPR000719;IPR017441;	PF12202;PF00069;;PF12202;PF00069;	Q6ZMQ8; Q9Y376; O95747; Q8NC24; P55011; Q9H4A3; Q96J92;Q9Y376	O95747;;Q9UEW8;
845	O95297	Myelin protein zero-like protein 1 (Protein zero-related)	38265.3			29082	269		1	O95297	29082	269	Myelin protein zero-like protein 1 (Protein zero-related)			0.000187301		4	3	3	2	4	4	1	4	4		4	3	3	2	4	4	1	4	4		4(4)	3(3)	3(3)	2(2)	4(4)	4(4)	1(1)	4(4)	4(4)		YYY YYY NYY		3	3	2		Y	Y	Y	Y	Y	Y	N	Y	Y				6528.09	3724.17	7922.62	3545.82	2564.6	3875.76	317.7	3782.74	6003.83		12.6724	11.8627	12.9518	11.7919	11.3245	11.9203	8.31152	11.8852	12.5517			4418.79	1737.92	3687.02	4800.7	4095.21	4781.31	604.627	3523.32	5051.25		12.1094	10.7631	11.8482	12.229	11.9997	12.2232	9.2399	11.7827	12.3024			4418.79	1737.92	3687.02	4800.7	4095.21	4781.31	604.627	3523.32	5051.25		12.1094	10.7631	11.8482	12.229	11.9997	12.2232	9.2399	11.7827	12.3024			3	3	0.57704	1.49179	0.454363	0.629868		3	3	-1.0423	0.485553	0.192061	0.413283		3	3	-0.465258	0.724341	0.544004	0.809399			N N N		N	N	N		D N N		D	N	N		N N N		N	N	N				Myelin protein zero-like protein 1 (Protein zero-related)	Y	MPZL1	Y	Myelin P0 protein family	Y	cell-cell signaling [GO:0007267]; transmembrane receptor protein tyrosine kinase signaling pathway [GO:0007169]	Y	structural molecule activity [GO:0005198]	Y	cell surface [GO:0009986]; focal adhesion [GO:0005925]; integral component of plasma membrane [GO:0005887]; plasma membrane [GO:0005886]	Y	SUBCELLULAR LOCATION: Membrane {ECO:0000305}; Single-pass type I membrane protein {ECO:0000305}.	Y		IPR007110;IPR036179;IPR013783;IPR003599;IPR013106;IPR029870;IPR000920;	PF07686;	Q9GZY8-5; Q06124	O95297;		IPR007110;IPR036179;IPR013783;IPR003599;IPR013106;IPR029870;IPR000920;	PF07686;	Q9GZY8-5; Q06124	O95297;
4350	Q76LX8	A disintegrin and metalloproteinase with thrombospondin motifs 13 (ADAM-TS 13) (ADAM-TS13) (ADAMTS-13) (EC 3.4.24.87) (von Willebrand factor-cleaving protease) (vWF-CP) (vWF-cleaving protease)	38235.9			153604	1427		1	Q76LX8	153604	1427	A disintegrin and metalloproteinase with thrombospondin motifs 13 (ADAM-TS 13) (ADAM-TS13) (ADAMTS-13) (EC 3.4.24.87) (von Willebrand factor-cleaving protease) (vWF-CP) (vWF-cleaving protease)			0.000560329		1	1	1	0	0	0	1	1	1		1	1	1	0	0	0	1	1	1		1(1)	1(1)	1(1)	0(0)	0(0)	0(0)	1(1)	1(1)	1(1)		NNN NNN NNN		0	0	0		N	N	N	N	N	N	N	N	N				7254.46	3866.41	2568.56	0	0	0	8142.96	3256.27	13147.2		12.8247	11.9168	11.3267	-	-	-	12.9913	11.669	13.6825			4757.48	2207.55	1852.39	0	0	0	8569.74	2482.85	9588.74		12.216	11.1082	10.8552	-	-	-	13.065	11.2778	13.2271			4757.48	2207.55	1852.39	473.992	859.159	244.312	8569.74	2482.85	9588.74		12.216	11.1082	10.8552	8.88872	9.74678	7.93258	13.065	11.2778	13.2271			0	3	-2.5371	0.172288	0.00423881	0.0594197		3	0	3.66729	12.7047	0.000405659	0.0131429		3	3	1.13019	2.18887	0.122358	0.475741			D Y N		D	Y	N		U Y Y		U	Y	Y		U N N		U	N	N				A disintegrin and metalloproteinase with thrombospondin motifs 13 (ADAM-TS 13) (ADAM-TS13) (ADAMTS-13) (EC 3.4.24.87) (von Willebrand factor-cleaving protease) (vWF-CP) (vWF-cleaving protease)	Y	ADAMTS13	Y		N	cell-matrix adhesion [GO:0007160]; cellular response to interferon-gamma [GO:0071346]; cellular response to interleukin-4 [GO:0071353]; cellular response to lipopolysaccharide [GO:0071222]; cellular response to tumor necrosis factor [GO:0071356]; extracellular matrix organization [GO:0030198]; glycoprotein metabolic process [GO:0009100]; integrin-mediated signaling pathway [GO:0007229]; peptide catabolic process [GO:0043171]; platelet activation [GO:0030168]; protein catabolic process [GO:0030163]; protein processing [GO:0016485]; proteolysis [GO:0006508]; response to amine [GO:0014075]; response to potassium ion [GO:0035864]; response to toxic substance [GO:0009636]	Y	calcium ion binding [GO:0005509]; integrin binding [GO:0005178]; metalloendopeptidase activity [GO:0004222]; metallopeptidase activity [GO:0008237]; zinc ion binding [GO:0008270]	Y	cell surface [GO:0009986]; endoplasmic reticulum lumen [GO:0005788]; extracellular matrix [GO:0031012]; extracellular space [GO:0005615]	Y	SUBCELLULAR LOCATION: Secreted {ECO:0000269|PubMed:12791682}. Note=Secretion enhanced by O-fucosylation of TSP type-1 repeats.	Y		IPR006586;IPR013273;IPR041645;IPR045371;IPR010294;IPR024079;IPR001590;IPR035914;IPR000884;IPR036383;	PF17771;PF19236;PF05986;PF01421;PF00090;	P04275	Q76LX8;		IPR006586;IPR013273;IPR041645;IPR045371;IPR010294;IPR024079;IPR001590;IPR035914;IPR000884;IPR036383;	PF17771;PF19236;PF05986;PF01421;PF00090;	P04275	Q76LX8;
3883	Q4G163	F-box only protein 43 (Endogenous meiotic inhibitor 2)	38227.1			78402	708		1	Q4G163	78402	708	F-box only protein 43 (Endogenous meiotic inhibitor 2)			0.00880694		0	0	2	1	1	1	2	1	1		0	0	2	1	1	1	2	1	1		0(0)	0(0)	2(2)	1(1)	1(1)	1(1)	2(2)	1(1)	1(1)		NNY NNN YNN		1	0	1		N	N	Y	N	N	N	Y	N	N				0	0	6532.6	4953.03	6541.73	6838.27	4828.54	3621.32	4911.61		-	-	12.6734	12.2741	12.6755	12.7394	12.2374	11.8223	12.262			0	0	3869.81	9176.62	8225.96	8419.35	5653.33	3783.76	4353.29		-	-	11.918	13.1637	13.006	13.0395	12.4649	11.8856	12.0879			628.634	829.617	3869.81	9176.62	8225.96	8419.35	5653.33	3783.76	4353.29		9.29608	9.6963	11.918	13.1637	13.006	13.0395	12.4649	11.8856	12.0879			3	1	2.76626	6.80343	0.00153015	0.0378764		3	3	-0.923609	0.527188	0.164405	0.381973		3	1	1.84265	3.58669	0.0148702	0.231542			U Y Y		U	Y	Y		N N N		N	N	N		U N N		U	N	N				F-box only protein 43 (Endogenous meiotic inhibitor 2)	Y	FBXO43	Y		N	meiotic cell cycle [GO:0051321]; negative regulation of cell cycle process [GO:0010948]; negative regulation of meiotic nuclear division [GO:0045835]; protein ubiquitination [GO:0016567]; regulation of mitotic nuclear division [GO:0007088]	Y	metal ion binding [GO:0046872]	Y	nucleus [GO:0005634]	Y		N		IPR002867;IPR044064;		P30153; P63208	Q4G163;		IPR002867;IPR044064;		P30153; P63208	Q4G163;
5909	Q9BVG9	Phosphatidylserine synthase 2 (PSS-2) (PtdSer synthase 2) (EC 2.7.8.29) (Serine-exchange enzyme II)	38180.5			56253	487		1	Q9BVG9	56253	487	Phosphatidylserine synthase 2 (PSS-2) (PtdSer synthase 2) (EC 2.7.8.29) (Serine-exchange enzyme II)			0.000187301		2	2	1	1	1	1	1	2	2		2	2	1	1	1	1	1	2	2		2(2)	2(2)	1(1)	1(1)	1(1)	1(1)	1(1)	2(2)	2(2)		YYN NNN NYY		2	0	2		Y	Y	N	N	N	N	N	Y	Y				9659.56	10770.9	3621.57	874.004	1444.01	1464.65	271.502	4047.26	6027.03		13.2377	13.3949	11.8224	9.7715	10.4959	10.5163	8.08482	11.9827	12.5572			5875.86	5190.19	1265.91	1036.58	3051.06	2565.4	869.959	3964.45	4467.77		12.5206	12.3416	10.306	10.0176	11.5751	11.325	9.7648	11.9529	12.1253			5875.86	5190.19	1265.91	1036.58	3051.06	2565.4	869.959	3964.45	4467.77		12.5206	12.3416	10.306	10.0176	11.5751	11.325	9.7648	11.9529	12.1253			3	3	-0.750145	0.594544	0.379235	0.564983		3	3	0.308456	1.23838	0.712374	0.839937		3	3	-0.441689	0.736272	0.599122	0.835187			N N N		N	N	N		N N N		N	N	N		N N N		N	N	N				Phosphatidylserine synthase 2 (PSS-2) (PtdSer synthase 2) (EC 2.7.8.29) (Serine-exchange enzyme II)	Y	PTDSS2	Y	Phosphatidyl serine synthase family	Y	phosphatidylserine biosynthetic process [GO:0006659]	Y	CDP-diacylglycerol-serine O-phosphatidyltransferase activity [GO:0003882]; L-serine-phosphatidylethanolamine phosphatidyltransferase activity [GO:0106245]; transferase activity [GO:0016740]	Y	endoplasmic reticulum membrane [GO:0005789]; integral component of membrane [GO:0016021]; membrane [GO:0016020]	Y	SUBCELLULAR LOCATION: Endoplasmic reticulum membrane {ECO:0000250|UniProtKB:Q9Z1X2}; Multi-pass membrane protein {ECO:0000255}. Note=Highly enriched in the mitochondria-associated membrane (MAM). {ECO:0000250|UniProtKB:Q9Z1X2}.	Y		IPR004277;	PF03034;		Q9BVG9;		IPR004277;	PF03034;		Q9BVG9;
5267	Q969H8	Myeloid-derived growth factor (MYDGF)	38174.3			18795	173		1	Q969H8	18795	173	Myeloid-derived growth factor (MYDGF)			0.000803859		1	1	1	1	1	1	1	0	1		1	1	1	1	1	1	1	0	1		1(1)	1(1)	1(1)	1(1)	1(1)	1(1)	1(1)	0(0)	1(1)		NNN NNN NNN		0	0	0		N	N	N	N	N	N	N	N	N				4613.38	4351.63	4185.99	1751.14	2528.97	6573.63	10635.1	0	3534.42		12.1716	12.0873	12.0314	10.7741	11.3043	12.6825	13.3765	-	11.7873			3419.47	2327.65	2758.32	2938.61	3819.31	9999.12	11491.3	0	2655.02		11.7396	11.1847	11.4296	11.5209	11.8991	13.2876	13.4883	-	11.3745			3419.47	2327.65	2758.32	2938.61	3819.31	9999.12	11491.3	245.214	2655.02		11.7396	11.1847	11.4296	11.5209	11.8991	13.2876	13.4883	7.9379	11.3745			3	3	0.784603	1.72262	0.524685	0.684923		2	3	-1.30231	0.405476	0.300885	0.528247		2	3	-0.517709	0.69848	0.672554	0.87263			N N N		N	N	N		D N N		D	N	N		N N N		N	N	N				Myeloid-derived growth factor (MYDGF)	Y	MYDGF	Y	MYDGF family	Y	angiogenesis [GO:0001525]; apoptotic process [GO:0006915]; negative regulation of apoptotic process [GO:0043066]; positive regulation of angiogenesis [GO:0045766]; positive regulation of endothelial cell proliferation [GO:0001938]; positive regulation of MAPK cascade [GO:0043410]; positive regulation of phosphatidylinositol 3-kinase signaling [GO:0014068]; positive regulation of protein kinase B signaling [GO:0051897]; positive regulation of protein phosphorylation [GO:0001934]; positive regulation of transcription by RNA polymerase II [GO:0045944]	Y		N	endoplasmic reticulum [GO:0005783]; endoplasmic reticulum lumen [GO:0005788]; endoplasmic reticulum-Golgi intermediate compartment [GO:0005793]; extracellular space [GO:0005615]; Golgi apparatus [GO:0005794]	Y	SUBCELLULAR LOCATION: Secreted {ECO:0000269|PubMed:17362502, ECO:0000269|PubMed:25581518}. Endoplasmic reticulum-Golgi intermediate compartment {ECO:0000269|PubMed:17362502}. Endoplasmic reticulum {ECO:0000269|PubMed:29954947}. Golgi apparatus {ECO:0000269|PubMed:29954947}. Note=The C-terminal RTEL motif may provide retention in the endoplasmic reticulum. {ECO:0000269|PubMed:25581518, ECO:0000269|PubMed:29954947}.	Y		IPR018887;	PF10572;	Q9NPJ3; Q96D03; O00303; P84074; P37235; P80188; O43679; P61601; O43765; Q96EQ0; Q9UMX0; Q9UHD9	Q969H8;		IPR018887;	PF10572;	Q9NPJ3; Q96D03; O00303; P84074; P37235; P80188; O43679; P61601; O43765; Q96EQ0; Q9UMX0; Q9UHD9	Q969H8;
3500	Q14257	Reticulocalbin-2 (Calcium-binding protein ERC-55) (E6-binding protein) (E6BP)	38147.5			36876	317		1	Q14257	36876	317	Reticulocalbin-2 (Calcium-binding protein ERC-55) (E6-binding protein) (E6BP)			0.000187301		3	2	3	1	2	0	1	1	2		3	2	3	1	2	0	1	1	2		3(3)	2(2)	3(3)	1(1)	2(2)	0(0)	1(1)	1(1)	2(2)		YYY NYN NNY		3	1	1		Y	Y	Y	N	Y	N	N	N	Y				11639.7	6521.81	2393.67	1583.02	3309.72	0	8546.96	2380.34	1772.27		13.5068	12.6711	11.225	10.6285	11.6925	-	13.0612	11.217	10.7914			4730.85	4224.46	1622.66	3544.75	4902.77	0	8063.03	3296.76	1613.87		12.2079	12.0446	10.6641	11.7915	12.2594	-	12.9771	11.6868	10.6563			4730.85	4224.46	1622.66	3544.75	4902.77	308.079	8063.03	3296.76	1613.87		12.2079	12.0446	10.6641	11.7915	12.2594	8.26715	12.9771	11.6868	10.6563			2	3	-0.866192	0.548593	0.431066	0.608901		3	2	1.00075	2.00104	0.365899	0.590339		3	3	0.134556	1.09775	0.900854	0.970832			N N N		N	N	N		U N N		U	N	N		N N N		N	N	N				Reticulocalbin-2 (Calcium-binding protein ERC-55) (E6-binding protein) (E6BP)	Y	RCN2	Y	CREC family	Y		N	calcium ion binding [GO:0005509]	Y	endoplasmic reticulum [GO:0005783]; endoplasmic reticulum lumen [GO:0005788]; nucleolus [GO:0005730]	Y	SUBCELLULAR LOCATION: Endoplasmic reticulum lumen.	Y		IPR011992;IPR018247;IPR002048;	PF13202;	Q9H0R8; P60520; Q9UNE7; P13051-2; P03126	Q14257;		IPR011992;IPR018247;IPR002048;	PF13202;	Q9H0R8; P60520; Q9UNE7; P13051-2; P03126	Q14257;
4474	Q7Z7H8	39S ribosomal protein L10, mitochondrial (L10mt) (MRP-L10) (39S ribosomal protein L8, mitochondrial) (L8mt) (MRP-L8) (Mitochondrial large ribosomal subunit protein uL10m)	38127.9			29283	261		1	Q7Z7H8	29283	261	39S ribosomal protein L10, mitochondrial (L10mt) (MRP-L10) (39S ribosomal protein L8, mitochondrial) (L8mt) (MRP-L8) (Mitochondrial large ribosomal subunit protein uL10m)			0.00250543		1	1	1	0	0	1	0	1	1		1	1	1	0	0	1	0	1	1		1(1)	1(1)	1(1)	0(0)	0(0)	1(1)	0(0)	1(1)	1(1)		NNN NNN NNN		0	0	0		N	N	N	N	N	N	N	N	N				9645.67	10226.5	3197.09	0	0	3989.47	0	6039.17	5030.05		13.2357	13.32	11.6425	-	-	11.962	-	12.5601	12.2964			6373.77	5345.84	1917.54	0	0	4433.62	0	5059.61	3576.31		12.6379	12.3842	10.905	-	-	12.1143	-	12.3048	11.8043			6373.77	5345.84	1917.54	237.133	907.613	4433.62	543.126	5059.61	3576.31		12.6379	12.3842	10.905	7.88955	9.82593	12.1143	9.08514	12.3048	11.8043			1	3	-2.03247	0.244436	0.113552	0.284688		2	1	1.12149	2.17571	0.35779	0.58313		2	3	-0.910988	0.531821	0.451221	0.752981			D N N		D	N	N		U N N		U	N	N		N N N		N	N	N				39S ribosomal protein L10, mitochondrial (L10mt) (MRP-L10) (39S ribosomal protein L8, mitochondrial) (L8mt) (MRP-L8) (Mitochondrial large ribosomal subunit protein uL10m)	Y	MRPL10	Y	Universal ribosomal protein uL10 family	Y	mitochondrial translation [GO:0032543]; translation [GO:0006412]	Y	RNA binding [GO:0003723]; structural constituent of ribosome [GO:0003735]	Y	large ribosomal subunit [GO:0015934]; mitochondrial inner membrane [GO:0005743]; mitochondrial large ribosomal subunit [GO:0005762]; mitochondrion [GO:0005739]; nucleoplasm [GO:0005654]; ribonucleoprotein complex [GO:1990904]	Y	SUBCELLULAR LOCATION: Mitochondrion {ECO:0000269|PubMed:25278503, ECO:0000269|PubMed:25838379, ECO:0000269|PubMed:28892042}.	Y		IPR043141;IPR001790;	PF00466;	P35609; Q8IZU0; Q53G59; Q8ND90; Q04864; P15884	Q7Z7H8;		IPR043141;IPR001790;	PF00466;	P35609; Q8IZU0; Q53G59; Q8ND90; Q04864; P15884	Q7Z7H8;
5083	Q8WUU5	GATA zinc finger domain-containing protein 1 (Ocular development-associated gene protein)	38112.1			28690	269		1	Q8WUU5	28690	269	GATA zinc finger domain-containing protein 1 (Ocular development-associated gene protein)			0.000187301		3	4	3	1	1	1	1	3	4		3	4	3	1	1	1	1	3	4		3(3)	4(4)	3(3)	1(1)	1(1)	1(1)	1(1)	3(3)	4(4)		YYY NNN NYY		3	0	2		Y	Y	Y	N	N	N	N	Y	Y				5781.57	4742.34	7449.87	593.22	2995.17	623.57	5574.86	5394.21	4957.34		12.4972	12.2114	12.863	9.21242	11.5484	9.28441	12.4447	12.3972	12.2754			2556.82	2392.9	4624.99	2193.71	3537.37	2063.99	4826.82	4573.29	3672.43		11.3201	11.2245	12.1752	11.0992	11.7885	11.0112	12.2369	12.159	11.8425			2556.82	2392.9	4624.99	2193.71	3537.37	2063.99	4826.82	4573.29	3672.43		11.3201	11.2245	12.1752	11.0992	11.7885	11.0112	12.2369	12.159	11.8425			3	3	-0.273692	0.8272	0.459609	0.633859		3	3	0.779851	1.71695	0.0560201	0.214166		3	3	0.50616	1.42026	0.187453	0.551656			N N N		N	N	N		N N N		N	N	N		N N N		N	N	N				GATA zinc finger domain-containing protein 1 (Ocular development-associated gene protein)	Y	GATAD1	Y		N	chromatin organization [GO:0006325]; chromatin remodeling [GO:0006338]; regulation of DNA-templated transcription [GO:0006355]	Y	sequence-specific DNA binding [GO:0043565]; zinc ion binding [GO:0008270]	Y	nucleoplasm [GO:0005654]; nucleus [GO:0005634]	Y	SUBCELLULAR LOCATION: Nucleus {ECO:0000269|PubMed:21965549}.	Y		IPR039050;IPR000679;IPR013088;			Q8WUU5;		IPR039050;IPR000679;IPR013088;			Q8WUU5;
490	O60293	Zinc finger C3H1 domain-containing protein (Coiled-coil domain-containing protein 131) (Proline/serine-rich coiled-coil protein 2)	38094.3			226356	1989		1	O60293	226356	1989	Zinc finger C3H1 domain-containing protein (Coiled-coil domain-containing protein 131) (Proline/serine-rich coiled-coil protein 2)			0.000187301		3	2	4	0	2	1	2	2	4		3	2	4	0	2	1	2	2	4		3(3)	2(2)	4(4)	0(0)	2(2)	1(1)	2(2)	2(2)	4(4)		YYY NYN YYY		3	1	3		Y	Y	Y	N	Y	N	Y	Y	Y				6655.36	6008.89	10497.3	0	1682.01	2190.58	2566.54	3328.66	5164.99		12.7003	12.5529	13.3577	-	10.716	11.0971	11.3256	11.7007	12.3345			3043.18	3387.1	6607.29	0	3252.37	2038.42	3263.04	3711	5293.44		11.5714	11.7258	12.6898	-	11.6673	10.9932	11.672	11.8576	12.37			3043.18	3387.1	6607.29	668.23	3252.37	2038.42	3263.04	3711	5293.44		11.5714	11.7258	12.6898	9.3842	11.6673	10.9932	11.672	11.8576	12.37			2	3	-1.31411	0.402174	0.0509019	0.186596		3	2	1.28496	2.43675	0.0551895	0.212525		3	3	-0.0291529	0.979996	0.961072	0.988656			D N N		D	N	N		U N N		U	N	N		N N N		N	N	N				Zinc finger C3H1 domain-containing protein (Coiled-coil domain-containing protein 131) (Proline/serine-rich coiled-coil protein 2)	Y	ZFC3H1	Y		N	RNA processing [GO:0006396]	Y	metal ion binding [GO:0046872]	Y	exosome (RNase complex) [GO:0000178]; extracellular space [GO:0005615]; nucleus [GO:0005634]	Y	SUBCELLULAR LOCATION: Nucleus {ECO:0000269|PubMed:27871484}. Note=Excluded from the nucleolus. {ECO:0000269|PubMed:27871484}.	Y		IPR003107;IPR019607;IPR039278;IPR011990;	PF10650;	P10242; P23560-2	O60293;		IPR003107;IPR019607;IPR039278;IPR011990;	PF10650;	P10242; P23560-2	O60293;
5101	Q8WVQ1	Soluble calcium-activated nucleotidase 1 (SCAN-1) (EC 3.6.1.6) (Apyrase homolog) (Putative MAPK-activating protein PM09) (Putative NF-kappa-B-activating protein 107)	38088.4			44840	401		1	Q8WVQ1	44840	401	Soluble calcium-activated nucleotidase 1 (SCAN-1) (EC 3.6.1.6) (Apyrase homolog) (Putative MAPK-activating protein PM09) (Putative NF-kappa-B-activating protein 107)			0.000187301		5	5	4	1	1	1	1	4	4		5	5	4	1	1	1	1	4	4		5(5)	5(5)	4(4)	1(1)	1(1)	1(1)	1(1)	4(4)	4(4)		YYY NNN NYY		3	0	2		Y	Y	Y	N	N	N	N	Y	Y				8866	8191.56	5397.05	2467.03	762.184	185.002	3913.09	3719.95	4586.57		13.1141	12.9999	12.398	11.2686	9.574	7.5314	11.9341	11.8611	12.1632			5505.59	4679.47	3532.05	3431.6	1813.16	463.654	1505.45	2970.72	4157.25		12.4267	12.1921	11.7863	11.7447	10.8243	8.8569	10.556	11.5366	12.0214			5505.59	4679.47	3532.05	3431.6	1813.16	463.654	1505.45	2970.72	4157.25		12.4267	12.1921	11.7863	11.7447	10.8243	8.8569	10.556	11.5366	12.0214			3	3	-1.65975	0.316495	0.0420643	0.169035		3	3	0.896043	1.86095	0.231618	0.457789		3	3	-0.763704	0.588982	0.302443	0.655293			D N N		D	N	N		N N N		N	N	N		N N N		N	N	N				Soluble calcium-activated nucleotidase 1 (SCAN-1) (EC 3.6.1.6) (Apyrase homolog) (Putative MAPK-activating protein PM09) (Putative NF-kappa-B-activating protein 107)	Y	CANT1	Y	Apyrase family	Y	positive regulation of I-kappaB kinase/NF-kappaB signaling [GO:0043123]; proteoglycan biosynthetic process [GO:0030166]	Y	ADP phosphatase activity [GO:0043262]; calcium ion binding [GO:0005509]; GDP phosphatase activity [GO:0004382]; protein homodimerization activity [GO:0042803]; UDP phosphatase activity [GO:0045134]	Y	endoplasmic reticulum membrane [GO:0005789]; extracellular exosome [GO:0070062]; extracellular region [GO:0005576]; ficolin-1-rich granule lumen [GO:1904813]; Golgi apparatus [GO:0005794]; Golgi cisterna membrane [GO:0032580]; integral component of membrane [GO:0016021]; membrane [GO:0016020]; plasma membrane [GO:0005886]; specific granule lumen [GO:0035580]; tertiary granule lumen [GO:1904724]	Y	SUBCELLULAR LOCATION: Endoplasmic reticulum membrane {ECO:0000269|PubMed:12234496}; Single-pass type II membrane protein {ECO:0000269|PubMed:12234496}. Golgi apparatus, Golgi stack membrane {ECO:0000269|PubMed:12234496}; Single-pass type II membrane protein {ECO:0000269|PubMed:12234496}. Cell membrane {ECO:0000269|PubMed:16835225}. Note=Processed form: Secreted.	Y		IPR009283;IPR036258;		P58418; Q5JX71	Q8WVQ1;		IPR009283;IPR036258;		P58418; Q5JX71	Q8WVQ1;
5935	Q9BWD3	Retrotransposon Gag-like protein 8A (Mammalian retrotransposon derived protein 8A)	38062			13188	113		1	Q9BWD3	13188	113	Retrotransposon Gag-like protein 8A (Mammalian retrotransposon derived protein 8A)			0.000351494		1	1	0	0	0	0	0	1	0		2	1	1	0	1	0	1	2	1		1(2)	1(1)	0(1)	0(0)	0(1)	0(0)	0(1)	1(2)	0(1)		NNN NNN NNN		0	0	0		N	N	N	N	N	N	N	N	N				6966.52	4114.99	8088.24	0	2018.6	0	3693.34	5110.04	8070.23		12.7662	12.0067	12.9816	-	10.9791	-	11.8507	12.3191	12.9784			4011.22	2345.08	5379.16	0	2652.4	0	4761.71	3315.98	6339.68		11.9698	11.1954	12.3932	-	11.3731	-	12.2173	11.6952	12.6302			4011.22	2345.08	5379.16	507.62	2652.4	536.276	4761.71	3315.98	6339.68		11.9698	11.1954	12.3932	8.98761	11.3731	9.06683	12.2173	11.6952	12.6302			1	3	-2.04363	0.242553	0.0123443	0.0941269		3	1	2.37172	5.17557	0.00564249	0.0615802		3	3	0.328089	1.25535	0.625899	0.848432			D N N		D	N	N		U Y N		U	Y	N		N N N		N	N	N				Retrotransposon Gag-like protein 8A (Mammalian retrotransposon derived protein 8A)	Y	RTL8A	Y	FAM127 family	Y		N		N	nucleolus [GO:0005730]	Y		N		IPR032549;IPR032567;	PF16297;	Q68D86; Q86TG7-2; Q9UMX0; Q9UMX0-2; Q9UHD9	Q9BWD3;		IPR032549;IPR032567;	PF16297;	Q68D86; Q86TG7-2; Q9UMX0; Q9UMX0-2; Q9UHD9	Q9BWD3;
2080	P32455	Guanylate-binding protein 1 (EC 3.6.5.-) (GTP-binding protein 1) (GBP-1) (HuGBP-1) (Guanine nucleotide-binding protein 1) (Interferon-induced guanylate-binding protein 1)	38061.8			67931	592		1	P32455	67931	592	Guanylate-binding protein 1 (EC 3.6.5.-) (GTP-binding protein 1) (GBP-1) (HuGBP-1) (Guanine nucleotide-binding protein 1) (Interferon-induced guanylate-binding protein 1)			0.000187301		0	0	1	1	1	1	0	0	0		3	1	2	4	4	4	3	1	1		0(3)	0(1)	1(2)	1(4)	1(4)	1(4)	0(3)	0(1)	0(1)		NNN NNN NNN		0	0	0		N	N	N	N	N	N	N	N	N				3609.52	3882.63	1582.23	7563.83	6634.03	3300.28	5696.98	1754.91	4037.38		11.8176	11.9228	10.6277	12.8849	12.6957	11.6884	12.476	10.7772	11.9792			2544.85	2051.14	1354.9	13361.8	7688.38	5884.41	5819.38	1995.26	3155.51		11.3134	11.0022	10.404	13.7058	12.9085	12.5227	12.5066	10.9624	11.6237			2544.85	2051.14	1354.9	13361.8	7688.38	5884.41	5819.38	1995.26	3155.51		11.3134	11.0022	10.404	13.7058	12.9085	12.5227	12.5066	10.9624	11.6237			3	3	2.13914	4.405	0.00172343	0.0402586		3	3	-1.3481	0.392809	0.0210221	0.126944		3	3	0.791041	1.73032	0.134487	0.494188			U Y Y		U	Y	Y		D N N		D	N	N		N N N		N	N	N				Guanylate-binding protein 1 (EC 3.6.5.-) (GTP-binding protein 1) (GBP-1) (HuGBP-1) (Guanine nucleotide-binding protein 1) (Interferon-induced guanylate-binding protein 1)	Y	GBP1	Y	TRAFAC class dynamin-like GTPase superfamily, GB1/RHD3 GTPase family, GB1 subfamily	Y	cellular response to interferon-gamma [GO:0071346]; cellular response to interleukin-1 [GO:0071347]; cellular response to tumor necrosis factor [GO:0071356]; defense response to virus [GO:0051607]; negative regulation of ERK1 and ERK2 cascade [GO:0070373]; negative regulation of interleukin-2 production [GO:0032703]; negative regulation of protein localization to plasma membrane [GO:1903077]; negative regulation of substrate adhesion-dependent cell spreading [GO:1900025]; negative regulation of T cell receptor signaling pathway [GO:0050860]; protein localization to vacuole [GO:0072665]; regulation of calcium-mediated signaling [GO:0050848]; regulation of protein localization to plasma membrane [GO:1903076]	Y	actin binding [GO:0003779]; cytokine binding [GO:0019955]; enzyme binding [GO:0019899]; GDP binding [GO:0019003]; GTP binding [GO:0005525]; GTPase activity [GO:0003924]; Hsp90 protein binding [GO:0051879]; identical protein binding [GO:0042802]; protein homodimerization activity [GO:0042803]; spectrin binding [GO:0030507]	Y	actin cytoskeleton [GO:0015629]; cytoplasm [GO:0005737]; cytoplasmic vesicle [GO:0031410]; cytosol [GO:0005829]; extracellular region [GO:0005576]; Golgi apparatus [GO:0005794]; Golgi membrane [GO:0000139]; plasma membrane [GO:0005886]; vesicle membrane [GO:0012506]	Y	SUBCELLULAR LOCATION: Cytoplasm {ECO:0000269|PubMed:21151871}. Golgi apparatus membrane; Lipid-anchor {ECO:0000269|PubMed:21151871}; Cytoplasmic side. Cell membrane {ECO:0000269|PubMed:21151871}. Secreted {ECO:0000269|PubMed:16936281}. Cytoplasmic vesicle {ECO:0000250|UniProtKB:Q01514}. Note=Secreted from endothelial cells in the cerebrospinal fluid, upon bacterial challenge and independently of IFNG induction. Golgi membrane localization requires isoprenylation and the presence of another IFNG-induced factor.	Y		IPR030386;IPR037684;IPR003191;IPR036543;IPR015894;IPR027417;	PF02263;PF02841;	P32455; P32456; Q9H0R5; Q96PP9; Q96PP8	P32455;		IPR030386;IPR037684;IPR003191;IPR036543;IPR015894;IPR027417;	PF02263;PF02841;	P32455; P32456; Q9H0R5; Q96PP9; Q96PP8	P32455;
4846	Q8NB37	Glutamine amidotransferase-like class 1 domain-containing protein 1 (Parkinson disease 7 domain-containing protein 1)	38053.4			23298	220		1	Q8NB37	23298	220	Glutamine amidotransferase-like class 1 domain-containing protein 1 (Parkinson disease 7 domain-containing protein 1)			0.000187301		4	4	2	1	2	3	2	3	3		4	4	2	1	2	3	2	3	3		4(4)	4(4)	2(2)	1(1)	2(2)	3(3)	2(2)	3(3)	3(3)		YYY NYY YYY		3	2	3		Y	Y	Y	N	Y	Y	Y	Y	Y				5641.37	8217.8	5724.49	2418.96	1574.71	2981.92	2722.14	3437.09	5334.91		12.4618	13.0045	12.4829	11.2402	10.6209	11.542	11.4105	11.747	12.3812			4634.14	4770.61	3870.13	5154.46	2299.33	2701.37	3497.06	3673.61	2981.07		12.1781	12.22	11.9182	12.3316	11.167	11.3995	11.7719	11.843	11.5416			4634.14	4770.61	3870.13	5154.46	2299.33	2701.37	3497.06	3673.61	2981.07		12.1781	12.22	11.9182	12.3316	11.167	11.3995	11.7719	11.843	11.5416			3	3	-0.47271	0.720609	0.19754	0.389476		3	3	0.0861484	1.06153	0.805154	0.892804		3	3	-0.386562	0.76495	0.284293	0.640551			N N N		N	N	N		N N N		N	N	N		N N N		N	N	N				Glutamine amidotransferase-like class 1 domain-containing protein 1 (Parkinson disease 7 domain-containing protein 1)	Y	GATD1	Y	Peptidase C56 family	Y	methylglyoxal catabolic process to D-lactate via S-lactoyl-glutathione [GO:0019243]	Y	glyoxalase III activity [GO:0019172]	Y	cytoplasm [GO:0005737]; extracellular exosome [GO:0070062]	Y	SUBCELLULAR LOCATION: Secreted {ECO:0000305}.	Y		IPR029062;			Q8NB37;		IPR029062;			Q8NB37;
4897	Q8NDV7	Trinucleotide repeat-containing gene 6A protein (CAG repeat protein 26) (EMSY interactor protein) (GW182 autoantigen) (Protein GW1) (Glycine-tryptophan protein of 182 kDa)	38029.8			210297	1962		1	Q8NDV7	210297	1962	Trinucleotide repeat-containing gene 6A protein (CAG repeat protein 26) (EMSY interactor protein) (GW182 autoantigen) (Protein GW1) (Glycine-tryptophan protein of 182 kDa)			0.000187301		5	4	4	0	1	2	1	5	3		6	5	4	0	1	2	1	6	4		5(6)	4(5)	4(4)	0(0)	1(1)	2(2)	1(1)	5(6)	3(4)		YYY NNY NYY		3	1	2		Y	Y	Y	N	N	Y	N	Y	Y				6700.04	3295.21	3005.79	0	19719.1	649.635	608.221	1897.53	2154.3		12.71	11.6862	11.5535	-	14.2673	9.34349	9.24845	10.8899	11.073			3414.05	1288.75	1679.05	0	21639.9	1303.46	2093.3	1673.16	1523.22		11.7373	10.3318	10.7134	-	14.4014	10.3481	11.0316	10.7084	10.5729			3414.05	1288.75	1679.05	450.389	21639.9	1303.46	2093.3	1673.16	1523.22		11.7373	10.3318	10.7134	8.81503	14.4014	10.3481	11.0316	10.7084	10.5729			2	3	0.260703	1.19806	0.831915	0.903247		3	2	-0.417244	0.748854	0.734631	0.854371		3	3	-0.156541	0.897174	0.898501	0.970322			N N N		N	N	N		N N N		N	N	N		N N N		N	N	N				Trinucleotide repeat-containing gene 6A protein (CAG repeat protein 26) (EMSY interactor protein) (GW182 autoantigen) (Protein GW1) (Glycine-tryptophan protein of 182 kDa)	Y	TNRC6A	Y	GW182 family	Y	cellular response to starvation [GO:0009267]; miRNA-mediated gene silencing [GO:0035195]; miRNA-mediated gene silencing by inhibition of translation [GO:0035278]; positive regulation of nuclear-transcribed mRNA poly(A) tail shortening [GO:0060213]	Y	RNA binding [GO:0003723]	Y	cytosol [GO:0005829]; Golgi apparatus [GO:0005794]; intracellular membrane-bounded organelle [GO:0043231]; nucleoplasm [GO:0005654]; P-body [GO:0000932]; RISC complex [GO:0016442]	Y	SUBCELLULAR LOCATION: Cytoplasm, P-body {ECO:0000269|PubMed:11950943, ECO:0000269|PubMed:13130130, ECO:0000269|PubMed:15494374, ECO:0000269|PubMed:15908945, ECO:0000269|PubMed:16284622, ECO:0000269|PubMed:16284623, ECO:0000269|PubMed:16906129, ECO:0000269|PubMed:18946079, ECO:0000269|PubMed:19056672, ECO:0000269|PubMed:19324964}. Note=Mammalian P-bodies are also known as GW bodies (GWBs). {ECO:0000305}.	Y		IPR019486;IPR012677;IPR035979;IPR032226;IPR033501;IPR034924;	PF10427;PF16608;	Q9UL18; Q9UKV8; Q9H9G7; Q9HCK5; A5YKK6; P11940; Q58A45; Q15645	Q8NDV7;		IPR019486;IPR012677;IPR035979;IPR032226;IPR033501;IPR034924;	PF10427;PF16608;	Q9UL18; Q9UKV8; Q9H9G7; Q9HCK5; A5YKK6; P11940; Q58A45; Q15645	Q8NDV7;
4435	Q7Z4K8	Tripartite motif-containing protein 46 (Gene Y protein) (GeneY) (Tripartite, fibronectin type-III and C-terminal SPRY motif protein)	37987.3			83424	759		1	Q7Z4K8	83424	759	Tripartite motif-containing protein 46 (Gene Y protein) (GeneY) (Tripartite, fibronectin type-III and C-terminal SPRY motif protein)			0.000187301		4	5	6	2	3	6	2	3	5		4	5	6	2	3	6	2	3	5		4(4)	5(5)	6(6)	2(2)	3(3)	6(6)	2(2)	3(3)	5(5)		YYY YYY YYY		3	3	3		Y	Y	Y	Y	Y	Y	Y	Y	Y				5961.18	5051.44	7296.71	2862.62	2063.33	2304.75	2489.27	3286.61	6671.36		12.5414	12.3025	12.833	11.4831	11.0108	11.1704	11.2815	11.6824	12.7038			4033.36	2363.97	4334.01	6305.83	2803.3	3429.18	4251.2	3248.95	3663.79		11.9778	11.207	12.0815	12.6225	11.4529	11.7436	12.0537	11.6658	11.8391			4033.36	2363.97	4334.01	6305.83	2803.3	3429.18	4251.2	3248.95	3663.79		11.9778	11.207	12.0815	12.6225	11.4529	11.7436	12.0537	11.6658	11.8391			3	3	0.18426	1.13623	0.641955	0.778793		3	3	-0.0868319	0.941588	0.825691	0.905135		3	3	0.097428	1.06986	0.804898	0.933408			N N N		N	N	N		N N N		N	N	N		N N N		N	N	N				Tripartite motif-containing protein 46 (Gene Y protein) (GeneY) (Tripartite, fibronectin type-III and C-terminal SPRY motif protein)	Y	TRIM46	Y	TRIM/RBCC family	Y	anterograde synaptic vesicle transport [GO:0048490]; axonogenesis [GO:0007409]; microtubule bundle formation [GO:0001578]; negative regulation of axon extension [GO:0030517]; neuron migration [GO:0001764]; positive regulation of anterograde dense core granule transport [GO:1901953]; protein localization to axon [GO:0099612]; regulation of protein localization [GO:0032880]	Y	zinc ion binding [GO:0008270]	Y	axon cytoplasm [GO:1904115]; axon initial segment [GO:0043194]; cytoskeleton [GO:0005856]; main axon [GO:0044304]; proximal neuron projection [GO:1990769]	Y	SUBCELLULAR LOCATION: Cell projection, axon {ECO:0000250|UniProtKB:Q7TNM2}. Cytoplasm, cytoskeleton {ECO:0000250|UniProtKB:Q7TNM2}. Note=Microtubule-associated. Localizes to the proximal part of the axon. {ECO:0000250|UniProtKB:Q7TNM2}.	Y		IPR001870;IPR043136;IPR013320;IPR017903;IPR003961;IPR036116;IPR013783;IPR040859;IPR035731;IPR000315;IPR001841;IPR013083;IPR017907;	PF18568;PF00643;		Q7Z4K8;		IPR001870;IPR043136;IPR013320;IPR017903;IPR003961;IPR036116;IPR013783;IPR040859;IPR035731;IPR000315;IPR001841;IPR013083;IPR017907;	PF18568;PF00643;		Q7Z4K8;
3461	Q14142	Tripartite motif-containing protein 14	37977.8			49773	442		1	Q14142	49773	442	Tripartite motif-containing protein 14			0.000187301		6	4	2	1	2	3	2	3	3		6	4	2	1	2	3	2	3	3		6(6)	4(4)	2(2)	1(1)	2(2)	3(3)	2(2)	3(3)	3(3)		YYY NYY YYY		3	2	3		Y	Y	Y	N	Y	Y	Y	Y	Y				7300.18	1329.89	2862.54	1832.37	1543.16	1263.96	2984.43	13246.1	5615.18		12.8337	10.3771	11.4831	10.8395	10.5917	10.3037	11.5432	13.6933	12.4551			5516.65	1601.62	1536.26	4569.17	3185.96	2302.23	4364.07	2628.62	3141.52		12.4296	10.6453	10.5852	12.1577	11.6375	11.1688	12.0915	11.3601	11.6172			5516.65	1601.62	1536.26	4569.17	3185.96	2302.23	4364.07	2628.62	3141.52		12.4296	10.6453	10.5852	12.1577	11.6375	11.1688	12.0915	11.3601	11.6172			3	3	0.434648	1.35158	0.430387	0.608599		3	3	0.0349168	1.0245	0.948534	0.972621		3	3	0.469565	1.38469	0.395725	0.717767			N N N		N	N	N		N N N		N	N	N		N N N		N	N	N				Tripartite motif-containing protein 14	Y	TRIM14	Y	TRIM/RBCC family	Y	innate immune response [GO:0045087]; negative regulation of viral transcription [GO:0032897]; positive regulation of autophagy [GO:0010508]; positive regulation of DNA-binding transcription factor activity [GO:0051091]; positive regulation of I-kappaB kinase/NF-kappaB signaling [GO:0043123]; positive regulation of NF-kappaB transcription factor activity [GO:0051092]; protein polyubiquitination [GO:0000209]; protein ubiquitination [GO:0016567]; regulation of gene expression [GO:0010468]; regulation of protein localization [GO:0032880]; regulation of viral entry into host cell [GO:0046596]	Y	protein homodimerization activity [GO:0042803]; protein kinase binding [GO:0019901]; transcription coactivator activity [GO:0003713]; ubiquitin protein ligase activity [GO:0061630]; zinc ion binding [GO:0008270]	Y	cytoplasm [GO:0005737]; cytosol [GO:0005829]; mitochondrial outer membrane [GO:0005741]; nucleoplasm [GO:0005654]; phagocytic vesicle [GO:0045335]	Y	SUBCELLULAR LOCATION: Mitochondrion outer membrane {ECO:0000269|PubMed:24379373, ECO:0000269|PubMed:28476934, ECO:0000269|PubMed:29053956}. Cytoplasmic vesicle, phagosome {ECO:0000269|PubMed:32404352}.	Y		IPR001870;IPR043136;IPR003879;IPR013320;IPR006574;IPR003877;IPR044116;IPR000315;	PF13765;PF00622;PF00643;	P58397-3; Q13895; Q9H257-2; Q86Z20; Q2TAC2-2; Q16204; Q96Q77; P61024; P19447; Q8IYI6; Q9Y247; Q08379; A6NEM1; A0A024R8L2; Q96MH2; P52597; Q8IYA8; Q9BVG8-5; Q8TBB1; Q9UPY8; O15160; Q9NQX0; O43741; Q8WWY3; Q16825; O75771; Q8IX21; Q9NZD8; Q12933; Q9BZW7; P08	Q14142;		IPR001870;IPR043136;IPR003879;IPR013320;IPR006574;IPR003877;IPR044116;IPR000315;	PF13765;PF00622;PF00643;	P58397-3; Q13895; Q9H257-2; Q86Z20; Q2TAC2-2; Q16204; Q96Q77; P61024; P19447; Q8IYI6; Q9Y247; Q08379; A6NEM1; A0A024R8L2; Q96MH2; P52597; Q8IYA8; Q9BVG8-5; Q8TBB1; Q9UPY8; O15160; Q9NQX0; O43741; Q8WWY3; Q16825; O75771; Q8IX21; Q9NZD8; Q12933; Q9BZW7; P08670; Q8N5A5-2	Q14142;
1814	P22059	Oxysterol-binding protein 1	37956.7			89421	807		1	P22059	89421	807	Oxysterol-binding protein 1			0.000187301		8	9	7	2	5	6	3	6	6		9	10	8	2	6	6	3	7	6		8(9)	9(10)	7(8)	2(2)	5(6)	6(6)	3(3)	6(7)	6(6)		YYY YYY YYY		3	3	3		Y	Y	Y	Y	Y	Y	Y	Y	Y				5953.99	11382	4790.15	1492.51	2495.72	2465.81	2556.11	3622	3198.43		12.5396	13.4745	12.2259	10.5435	11.2852	11.2678	11.3197	11.8226	11.6431			4581.59	6034.92	3203.54	1979.6	2360.8	2157.65	4015.59	3983.77	2801.54		12.1616	12.5591	11.6455	10.951	11.2051	11.0752	11.9714	11.9599	11.452			4581.59	6034.92	3203.54	1979.6	2360.8	2157.65	4015.59	3983.77	2801.54		12.1616	12.5591	11.6455	10.951	11.2051	11.0752	11.9714	11.9599	11.452			3	3	-1.04497	0.484656	0.00883612	0.0811871		3	3	0.71734	1.64415	0.0474927	0.196668		3	3	-0.327628	0.796846	0.320424	0.667651			D Y N		D	Y	N		N N N		N	N	N		N N N		N	N	N				Oxysterol-binding protein 1	Y	OSBP	Y	OSBP family	Y	bile acid biosynthetic process [GO:0006699]; ceramide transport [GO:0035627]; intracellular cholesterol transport [GO:0032367]; phospholipid transport [GO:0015914]; positive regulation of insulin secretion involved in cellular response to glucose stimulus [GO:0035774]; positive regulation of secretory granule organization [GO:1904411]; positive regulation of tyrosine phosphorylation of STAT protein [GO:0042531]; sphingomyelin biosynthetic process [GO:0006686]; sterol transport [GO:0015918]	Y	oxysterol binding [GO:0008142]; phosphatidylinositol-4-phosphate binding [GO:0070273]; protein domain specific binding [GO:0019904]; sterol binding [GO:0032934]; sterol transfer activity [GO:0120015]; sterol transporter activity [GO:0015248]	Y	cell junction [GO:0030054]; cytoplasm [GO:0005737]; cytosol [GO:0005829]; endoplasmic reticulum membrane [GO:0005789]; Golgi apparatus [GO:0005794]; Golgi membrane [GO:0000139]; intracellular membrane-bounded organelle [GO:0043231]; membrane [GO:0016020]; nucleolus [GO:0005730]; nucleoplasm [GO:0005654]; perinuclear endoplasmic reticulum [GO:0097038]; perinuclear region of cytoplasm [GO:0048471]; plasma membrane [GO:0005886]; trans-Golgi network [GO:0005802]	Y	SUBCELLULAR LOCATION: Cytoplasm, cytosol {ECO:0000269|PubMed:24209621, ECO:0000269|PubMed:29514919}. Cytoplasm, perinuclear region {ECO:0000269|PubMed:24209621}. Golgi apparatus membrane; Peripheral membrane protein {ECO:0000269|PubMed:24209621}. Endoplasmic reticulum membrane; Peripheral membrane protein {ECO:0000269|PubMed:24209621}. Golgi apparatus, trans-Golgi network {ECO:0000269|PubMed:29514919}. Note=Predominantly cytosolic. {ECO:0000269|PubMed:24209621}.	Y		IPR037239;IPR000648;IPR018494;IPR011993;IPR001849;	PF01237;PF00169;	Q92685; O75344; Q9P0L0; A0A0H3NDL6; Q8ZNG2	P22059;		IPR037239;IPR000648;IPR018494;IPR011993;IPR001849;	PF01237;PF00169;	Q92685; O75344; Q9P0L0; A0A0H3NDL6; Q8ZNG2	P22059;
3591	Q14BN4	Sarcolemmal membrane-associated protein (Sarcolemmal-associated protein)	37919.3			95198	828		1	Q14BN4	95198	828	Sarcolemmal membrane-associated protein (Sarcolemmal-associated protein)			0.000187301		10	9	8	4	6	8	0	4	7		10	9	8	4	6	8	0	4	7		10(10)	9(9)	8(8)	4(4)	6(6)	8(8)	0(0)	4(4)	7(7)		YYY YYY NYY		3	3	2		Y	Y	Y	Y	Y	Y	N	Y	Y				4133.15	6255.89	3165.72	3193.69	5861.55	12248.7	0	1008.61	2052.01		12.013	12.611	11.6283	11.641	12.5171	13.5803	-	9.97815	11.0028			2764.68	2401.62	2401.88	4917.84	7491.18	6358.9	0	2025.19	1708.05		11.4329	11.2298	11.2299	12.2638	12.871	12.6346	-	10.9838	10.7381			2764.68	2401.62	2401.88	4917.84	7491.18	6358.9	601.093	2025.19	1708.05		11.4329	11.2298	11.2299	12.2638	12.871	12.6346	9.23145	10.9838	10.7381			3	3	1.29224	2.44907	0.0193432	0.114883		2	3	-2.27198	0.207046	0.000788715	0.0193434		2	3	-0.979739	0.507072	0.059037	0.388633			U N N		U	N	N		D Y Y		D	Y	Y		N N N		N	N	N				Sarcolemmal membrane-associated protein (Sarcolemmal-associated protein)	Y	SLMAP	Y	SLMAP family	Y	muscle contraction [GO:0006936]; protein localization to plasma membrane [GO:0072659]; regulation of membrane depolarization during cardiac muscle cell action potential [GO:1900825]; regulation of sodium ion transmembrane transport [GO:1902305]; regulation of voltage-gated sodium channel activity [GO:1905150]	Y		N	integral component of plasma membrane [GO:0005887]; microtubule organizing center [GO:0005815]; sarcolemma [GO:0042383]; smooth endoplasmic reticulum [GO:0005790]	Y	SUBCELLULAR LOCATION: Cell membrane, sarcolemma {ECO:0000250}; Single-pass type IV membrane protein {ECO:0000250}. Cytoplasm, cytoskeleton, microtubule organizing center, centrosome {ECO:0000250}. Note=Membrane-associated. Distributed in the transverse tubules and near the junctional sarcoplasmic reticulum. Detected along the Z- and M-lines in cardiomyocytes. Centrosome. Localizes to the centrosomes in a microtubule- dependent manner (By similarity). {ECO:0000250}.	Y		IPR000253;IPR030498;IPR008984;	PF00498;	Q13188; Q13043	Q14BN4;		IPR000253;IPR030498;IPR008984;	PF00498;	Q13188; Q13043	Q14BN4;
6307	Q9HA64	Ketosamine-3-kinase (EC 2.7.1.172) (Fructosamine-3-kinase-related protein) (FN3K-RP) (FN3K-related protein) (Protein-psicosamine 3-kinase FN3KRP) (EC 2.7.1.-)	37913.5			34412	309		1	Q9HA64	34412	309	Ketosamine-3-kinase (EC 2.7.1.172) (Fructosamine-3-kinase-related protein) (FN3K-RP) (FN3K-related protein) (Protein-psicosamine 3-kinase FN3KRP) (EC 2.7.1.-)			0.000187301		4	3	4	1	2	3	1	2	4		4	3	4	1	2	3	1	2	4		4(4)	3(3)	4(4)	1(1)	2(2)	3(3)	1(1)	2(2)	4(4)		YYY NYY NYY		3	2	2		Y	Y	Y	N	Y	Y	N	Y	Y				4777.6	9197.96	6001.27	470.503	2096.43	2559.46	3538.73	5065.94	4205.61		12.2221	13.1671	12.5511	8.87806	11.0337	11.3216	11.789	12.3066	12.0381			3940.17	3586.33	4540.91	1303.07	2078.87	3448.27	4212.11	4274.5	3400.55		11.944	11.8083	12.1488	10.3477	11.0216	11.7517	12.0403	12.0615	11.7316			3940.17	3586.33	4540.91	1303.07	2078.87	3448.27	4212.11	4274.5	3400.55		11.944	11.8083	12.1488	10.3477	11.0216	11.7517	12.0403	12.0615	11.7316			3	3	-0.92672	0.526053	0.0330652	0.150035		3	3	0.90416	1.87145	0.0365242	0.171254		3	3	-0.0225602	0.984484	0.95225	0.98752			N N N		N	N	N		N N N		N	N	N		N N N		N	N	N				Ketosamine-3-kinase (EC 2.7.1.172) (Fructosamine-3-kinase-related protein) (FN3K-RP) (FN3K-related protein) (Protein-psicosamine 3-kinase FN3KRP) (EC 2.7.1.-)	Y	FN3KRP	Y	Fructosamine kinase family	Y	phosphorylation [GO:0016310]; post-translational protein modification [GO:0043687]	Y	ATP binding [GO:0005524]; kinase activity [GO:0016301]; protein-ribulosamine 3-kinase activity [GO:0102193]	Y	cytosol [GO:0005829]	Y		N		IPR016477;IPR011009;	PF03881;		Q9HA64;		IPR016477;IPR011009;	PF03881;		Q9HA64;
3721	Q15642	Cdc42-interacting protein 4 (Protein Felic) (Salt tolerant protein) (hSTP) (Thyroid receptor-interacting protein 10) (TR-interacting protein 10) (TRIP-10)	37902.3			68352	601		1	Q15642	68352	601	Cdc42-interacting protein 4 (Protein Felic) (Salt tolerant protein) (hSTP) (Thyroid receptor-interacting protein 10) (TR-interacting protein 10) (TRIP-10)			0.000187301		1	5	3	1	4	3	1	4	4		1	5	3	1	4	3	1	4	4		1(1)	5(5)	3(3)	1(1)	4(4)	3(3)	1(1)	4(4)	4(4)		NYY NYY NYY		2	2	2		N	Y	Y	N	Y	Y	N	Y	Y				5698.27	6771.68	4807.47	701.12	2663.02	3680.3	2683.32	5609.99	5287.09		12.4763	12.7253	12.2311	9.45352	11.3788	11.8456	11.3898	12.4538	12.3683			1538.03	3842.51	2724.07	3407.56	3733.99	3327.49	8347.89	3517.95	3632.24		10.5869	11.9078	11.4115	11.7345	11.8665	11.7002	13.0272	11.7805	11.8266			1538.03	3842.51	2724.07	3407.56	3733.99	3327.49	8347.89	3517.95	3632.24		10.5869	11.9078	11.4115	11.7345	11.8665	11.7002	13.0272	11.7805	11.8266			3	3	0.464998	1.38032	0.320722	0.511805		3	3	0.444372	1.36072	0.341452	0.567098		3	3	0.90937	1.87822	0.0707143	0.405239			N N N		N	N	N		N N N		N	N	N		N N N		N	N	N				Cdc42-interacting protein 4 (Protein Felic) (Salt tolerant protein) (hSTP) (Thyroid receptor-interacting protein 10) (TR-interacting protein 10) (TRIP-10)	Y	TRIP10	Y	FNBP1 family	Y	actin cytoskeleton organization [GO:0030036]; cell communication [GO:0007154]; endocytosis [GO:0006897]; signal transduction [GO:0007165]	Y	identical protein binding [GO:0042802]; lipid binding [GO:0008289]	Y	cell cortex [GO:0005938]; cell projection [GO:0042995]; cytoplasm [GO:0005737]; cytoskeleton [GO:0005856]; cytosol [GO:0005829]; extracellular exosome [GO:0070062]; Golgi apparatus [GO:0005794]; intracellular membrane-bounded organelle [GO:0043231]; lysosome [GO:0005764]; nucleoplasm [GO:0005654]; perinuclear region of cytoplasm [GO:0048471]; phagocytic cup [GO:0001891]	Y	SUBCELLULAR LOCATION: Cytoplasm, cytoskeleton. Cytoplasm, cell cortex. Lysosome. Golgi apparatus. Cell membrane. Cell projection, phagocytic cup. Note=Translocates to the plasma membrane in response to insulin stimulation, and this may require active RHOQ (By similarity). Localizes to cortical regions coincident with F-actin, to lysosomes and to sites of phagocytosis in macrophages. Also localizes to the Golgi, and this requires AKAP9. {ECO:0000250}.; SUBCELLULAR LOCATION: [Isoform 5]: Cytoplasm, perinuclear region.	Y		IPR027267;IPR028498;IPR031160;IPR001060;IPR011072;IPR036028;IPR001452;	PF00611;PF00018;	P78325; Q1RLN5; Q68EM7; Q17R89-2; P48023; Q9H4E5; Q9Y3L3; Q969G3; Q9BSI4; Q15642; Q92558; P97573; Q8IZP0-5; P42684-3; Q8IWW6-4; Q68EM7; Q9Y4D1; Q8N9I9; O43248; P42858; O75564-2; P50221; Q6FHY5; P52952; P26367; Q13671; Q15428; Q9Y3L3; Q969G3; Q9NVV9; Q1564	Q15642;		IPR027267;IPR028498;IPR031160;IPR001060;IPR011072;IPR036028;IPR001452;	PF00611;PF00018;	P78325; Q1RLN5; Q68EM7; Q17R89-2; P48023; Q9H4E5; Q9Y3L3; Q969G3; Q9BSI4; Q15642; Q92558; P97573; Q8IZP0-5; P42684-3; Q8IWW6-4; Q68EM7; Q9Y4D1; Q8N9I9; O43248; P42858; O75564-2; P50221; Q6FHY5; P52952; P26367; Q13671; Q15428; Q9Y3L3; Q969G3; Q9NVV9; Q15642-2; Q5T230; Q92558; O00401; O15156-2	Q15642;
6373	Q9HCP0	Casein kinase I isoform gamma-1 (CKI-gamma 1) (EC 2.7.11.1)	37886.8			48511	422		2	Q9HCP0;Q9Y6M4	48511;51389	422;447	Casein kinase I isoform gamma-1 (CKI-gamma 1) (EC 2.7.11.1);Casein kinase I isoform gamma-3 (CKI-gamma 3) (EC 2.7.11.1)			0.00350723		0	0	0	0	0	0	0	0	0		1	1	1	1	1	1	0	1	1		0(1)	0(1)	0(1)	0(1)	0(1)	0(1)	0(0)	0(1)	0(1)		NNN NNN NNN		0	0	0		N	N	N	N	N	N	N	N	N				8757.51	5871.02	6908.39	1955.35	3014.32	3139.26	0	2879.27	5361.65		13.0963	12.5194	12.7541	10.9332	11.5576	11.6162	-	11.4915	12.3885			5868.02	3357.14	4236.67	3801	3145.32	2110.73	0	3167.4	4379.04		12.5187	11.713	12.0487	11.8922	11.619	11.0435	-	11.6291	12.0964			5868.02	3357.14	4236.67	3801	3145.32	2110.73	433.912	3167.4	4379.04		12.5187	11.713	12.0487	11.8922	11.619	11.0435	8.76126	11.6291	12.0964			3	3	-0.575236	0.671176	0.478887	0.650393		2	3	-0.689314	0.620149	0.399175	0.617426		2	3	-1.26455	0.416229	0.139557	0.498788			N N N		N	N	N		N N N		N	N	N		D N N		D	N	N				Casein kinase I isoform gamma-1 (CKI-gamma 1) (EC 2.7.11.1);Casein kinase I isoform gamma-3 (CKI-gamma 3) (EC 2.7.11.1)	Y	CSNK1G1;CSNK1G3	Y	Protein kinase superfamily, CK1 Ser/Thr protein kinase family, Casein kinase I subfamily;Protein kinase superfamily, CK1 Ser/Thr protein kinase family, Casein kinase I subfamily	Y	endocytosis [GO:0006897]; peptidyl-serine phosphorylation [GO:0018105]; positive regulation of canonical Wnt signaling pathway [GO:0090263]; signal transduction [GO:0007165]; Wnt signaling pathway [GO:0016055];endocytosis [GO:0006897]; peptidyl-serine phosphorylation [GO:0018105]; positive regulation of canonical Wnt signaling pathway [GO:0090263]; protein modification process [GO:0036211]; signal transduction [GO:0007165]; Wnt signaling pathway [GO:0016055]	Y	ATP binding [GO:0005524]; protein serine kinase activity [GO:0106310]; protein serine/threonine kinase activity [GO:0004674];ATP binding [GO:0005524]; protein kinase activity [GO:0004672]; protein serine kinase activity [GO:0106310]; protein serine/threonine kinase activity [GO:0004674]	Y	cytoplasm [GO:0005737]; cytosol [GO:0005829]; nucleus [GO:0005634]; plasma membrane [GO:0005886];cytoplasm [GO:0005737]; nucleus [GO:0005634]; plasma membrane [GO:0005886]	Y	SUBCELLULAR LOCATION: Cytoplasm.;SUBCELLULAR LOCATION: Cytoplasm.	Y		IPR022247;IPR011009;IPR000719;IPR017441;IPR008271;;IPR022247;IPR011009;IPR000719;IPR017441;IPR008271;	PF12605;PF00069;;PF12605;PF00069;	Q8TAP6; P60409;Q6PGQ1; P60014; Q99750	Q9HCP0;;Q9Y6M4;		IPR022247;IPR011009;IPR000719;IPR017441;IPR008271;;IPR022247;IPR011009;IPR000719;IPR017441;IPR008271;	PF12605;PF00069;;PF12605;PF00069;	Q8TAP6; P60409;Q6PGQ1; P60014; Q99750	Q9HCP0;;Q9Y6M4;
4098	Q643R3	Lysophospholipid acyltransferase LPCAT4 (1-acylglycerol-3-phosphate O-acyltransferase 7) (1-AGP acyltransferase 7) (1-AGPAT 7) (1-acylglycerophosphocholine O-acyltransferase) (EC 2.3.1.23) (1-acylglycerophosphoserine O-acyltransferase) (EC 2.3.1.n6) (1-alkenylglycerophosphoethanolamine O-acyltransferase) (EC 2.3.1.121) (1-alkylglycerophosphocholine O-acetyltransferase) (EC 2.3.1.67) (Acyltransferase-like 3) (Lysophosphatidylcholine acyltransferase 4) (Lysophosphatidylethanolamine acyltransferase 2) (EC 2.3.1.n7) (Plasmalogen synthase)	37878.2			57219	524		1	Q643R3	57219	524	Lysophospholipid acyltransferase LPCAT4 (1-acylglycerol-3-phosphate O-acyltransferase 7) (1-AGP acyltransferase 7) (1-AGPAT 7) (1-acylglycerophosphocholine O-acyltransferase) (EC 2.3.1.23) (1-acylglycerophosphoserine O-acyltransferase) (EC 2.3.1.n6) (1-alkenylglycerophosphoethanolamine O-acyltransferase) (EC 2.3.1.121) (1-alkylglycerophosphocholine O-acetyltransferase) (EC 2.3.1.67) (Acyltransferase-like 3) (Lysophosphatidylcholine acyltransferase 4) (Lysophosphatidylethanolamine acyltransferase 2) (EC 2.3.1.n7) (Plasmalogen synthase)			0.000187301		4	4	4	4	4	4	3	3	3		4	4	4	4	4	4	3	3	3		4(4)	4(4)	4(4)	4(4)	4(4)	4(4)	3(3)	3(3)	3(3)		YYY YYY YYY		3	3	3		Y	Y	Y	Y	Y	Y	Y	Y	Y				7126.54	7333.72	6727.12	2199.12	2265.02	1659.34	3704.78	3172.27	3690.34		12.799	12.8403	12.7158	11.1027	11.1453	10.6964	11.8552	11.6313	11.8495			4747.87	3185.41	3177.41	3466.85	3131.37	2855.28	4108.65	3797.03	3969.8		12.2131	11.6373	11.6336	11.7594	11.6126	11.4794	12.0044	11.8907	11.9549			4747.87	3185.41	3177.41	3466.85	3131.37	2855.28	4108.65	3797.03	3969.8		12.2131	11.6373	11.6336	11.7594	11.6126	11.4794	12.0044	11.8907	11.9549			3	3	-0.210853	0.864026	0.443442	0.620596		3	3	0.33285	1.2595	0.237943	0.464669		3	3	0.121997	1.08824	0.653664	0.862989			N N N		N	N	N		N N N		N	N	N		N N N		N	N	N				Lysophospholipid acyltransferase LPCAT4 (1-acylglycerol-3-phosphate O-acyltransferase 7) (1-AGP acyltransferase 7) (1-AGPAT 7) (1-acylglycerophosphocholine O-acyltransferase) (EC 2.3.1.23) (1-acylglycerophosphoserine O-acyltransferase) (EC 2.3.1.n6) (1-alkenylglycerophosphoethanolamine O-acyltransferase) (EC 2.3.1.121) (1-alkylglycerophosphocholine O-acetyltransferase) (EC 2.3.1.67) (Acyltransferase-like 3) (Lysophosphatidylcholine acyltransferase 4) (Lysophosphatidylethanolamine acyltransferase 2) (EC 2.3.1.n7) (Plasmalogen synthase)	Y	LPCAT4	Y	1-acyl-sn-glycerol-3-phosphate acyltransferase family	Y	phosphatidic acid biosynthetic process [GO:0006654]; phosphatidylcholine acyl-chain remodeling [GO:0036151]; phosphatidylethanolamine acyl-chain remodeling [GO:0036152]; phosphatidylglycerol acyl-chain remodeling [GO:0036148]; phosphatidylserine acyl-chain remodeling [GO:0036150]; phospholipid metabolic process [GO:0006644]	Y	1-acylglycerol-3-phosphate O-acyltransferase activity [GO:0003841]; 1-acylglycerophosphocholine O-acyltransferase activity [GO:0047184]; 1-acylglycerophosphoethanolamine O-acyltransferase activity [GO:0106262]; 1-acylglycerophosphoserine O-acyltransferase activity [GO:0106263]; 1-alkenylglycerophosphoethanolamine O-acyltransferase activity [GO:0047166]; 1-alkylglycerophosphocholine O-acetyltransferase activity [GO:0047192]; 2-acylglycerol-3-phosphate O-acyltransferase activity [GO:0047144]; lysophospholipid acyltransferase activity [GO:0071617]	Y	endoplasmic reticulum [GO:0005783]; endoplasmic reticulum membrane [GO:0005789]; integral component of membrane [GO:0016021]; membrane [GO:0016020]	Y	SUBCELLULAR LOCATION: Endoplasmic reticulum membrane {ECO:0000269|PubMed:16243729, ECO:0000269|PubMed:18458083}; Multi-pass membrane protein {ECO:0000269|PubMed:16243729, ECO:0000269|PubMed:18458083}.	Y		IPR045252;IPR002123;	PF01553;		Q643R3;		IPR045252;IPR002123;	PF01553;		Q643R3;
4749	Q8N3F8	MICAL-like protein 1 (Molecule interacting with Rab13) (MIRab13)	37844.2			93441	863		1	Q8N3F8	93441	863	MICAL-like protein 1 (Molecule interacting with Rab13) (MIRab13)			0.000187301		4	4	2	2	4	4	3	5	5		4	4	2	2	4	4	3	5	5		4(4)	4(4)	2(2)	2(2)	4(4)	4(4)	3(3)	5(5)	5(5)		YYY YYY YYY		3	3	3		Y	Y	Y	Y	Y	Y	Y	Y	Y				3609.25	7276.1	4673.71	1979.18	2010.98	3065.06	2305.58	7172.71	5751.59		11.8175	12.8289	12.1904	10.9507	10.9737	11.5817	11.1709	12.8083	12.4897			2143.84	3572.92	2571.14	1731.44	2481.95	5576.71	4093.25	5687.84	4367.89		11.066	11.8029	11.3282	10.7578	11.2773	12.4452	11.999	12.4737	12.0927			2143.84	3572.92	2571.14	1731.44	2481.95	5576.71	4093.25	5687.84	4367.89		11.066	11.8029	11.3282	10.7578	11.2773	12.4452	11.999	12.4737	12.0927			3	3	0.0943839	1.06761	0.835477	0.904964		3	3	0.695068	1.61896	0.15075	0.364927		3	3	0.789452	1.72842	0.108336	0.4559			N N N		N	N	N		N N N		N	N	N		N N N		N	N	N				MICAL-like protein 1 (Molecule interacting with Rab13) (MIRab13)	Y	MICALL1	Y		N	endocytic recycling [GO:0032456]; endocytosis [GO:0006897]; neuron projection development [GO:0031175]; plasma membrane tubulation [GO:0097320]; protein localization to endosome [GO:0036010]; protein targeting to membrane [GO:0006612]; receptor-mediated endocytosis [GO:0006898]; slow endocytic recycling [GO:0032458]	Y	cadherin binding [GO:0045296]; identical protein binding [GO:0042802]; metal ion binding [GO:0046872]; phosphatidic acid binding [GO:0070300]; small GTPase binding [GO:0031267]	Y	extrinsic component of membrane [GO:0019898]; late endosome [GO:0005770]; late endosome membrane [GO:0031902]; recycling endosome membrane [GO:0055038]	Y	SUBCELLULAR LOCATION: Recycling endosome membrane; Peripheral membrane protein. Late endosome membrane. Note=Localization to late endosomes is actin-dependent. Association to tubular recycling endosomes is regulated by RAB35 and ARF6.	Y		IPR022735;IPR001715;IPR036872;IPR028563;IPR001781;	PF00307;PF12130;PF00412;	Q9H4M9; Q9NZN3; Q15286; Q5ZXN6; O02675	Q8N3F8;		IPR022735;IPR001715;IPR036872;IPR028563;IPR001781;	PF00307;PF12130;PF00412;	Q9H4M9; Q9NZN3; Q15286; Q5ZXN6; O02675	Q8N3F8;
2506	P50750	Cyclin-dependent kinase 9 (EC 2.7.11.22) (EC 2.7.11.23) (C-2K) (Cell division cycle 2-like protein kinase 4) (Cell division protein kinase 9) (Serine/threonine-protein kinase PITALRE) (Tat-associated kinase complex catalytic subunit)	37841.8			42778	372		1	P50750	42778	372	Cyclin-dependent kinase 9 (EC 2.7.11.22) (EC 2.7.11.23) (C-2K) (Cell division cycle 2-like protein kinase 4) (Cell division protein kinase 9) (Serine/threonine-protein kinase PITALRE) (Tat-associated kinase complex catalytic subunit)			0.000187301		7	6	5	0	4	6	2	7	7		7	6	5	0	4	6	2	7	7		7(7)	6(6)	5(5)	0(0)	4(4)	6(6)	2(2)	7(7)	7(7)		YYY NYY YYY		3	2	3		Y	Y	Y	N	Y	Y	Y	Y	Y				6290.56	6709.68	7686.83	0	3930.9	3992.02	2060.13	3519.71	3652		12.619	12.712	12.9082	-	11.9406	11.9629	11.0085	11.7812	11.8345			4781.5	3282.59	3349.36	0	3783.04	3309.11	4463.25	4224.12	3232.47		12.2232	11.6806	11.7097	-	11.8853	11.6922	12.1239	12.0444	11.6584			4781.5	3282.59	3349.36	784.072	3783.04	3309.11	4463.25	4224.12	3232.47		12.2232	11.6806	11.7097	9.61484	11.8853	11.6922	12.1239	12.0444	11.6584			2	3	-0.807046	0.571551	0.18626	0.375428		3	2	0.878112	1.83797	0.154061	0.368865		3	3	0.0710664	1.05049	0.902298	0.971809			N N N		N	N	N		N N N		N	N	N		N N N		N	N	N				Cyclin-dependent kinase 9 (EC 2.7.11.22) (EC 2.7.11.23) (C-2K) (Cell division cycle 2-like protein kinase 4) (Cell division protein kinase 9) (Serine/threonine-protein kinase PITALRE) (Tat-associated kinase complex catalytic subunit)	Y	CDK9	Y	Protein kinase superfamily, CMGC Ser/Thr protein kinase family, CDC2/CDKX subfamily	Y	cell population proliferation [GO:0008283]; cellular response to cytokine stimulus [GO:0071345]; DNA repair [GO:0006281]; phosphorylation of RNA polymerase II C-terminal domain serine 2 residues involved in positive regulation of transcription elongation from RNA polymerase II promoter [GO:1903655]; phosphorylation of RNA polymerase II C-terminal domain serine 5 residues involved in positive regulation of transcription elongation from RNA polymerase II promoter [GO:1903654]; positive regulation by host of viral transcription [GO:0043923]; positive regulation of cardiac muscle hypertrophy [GO:0010613]; positive regulation of mRNA 3'-UTR binding [GO:1903839]; positive regulation of protein localization to chromatin [GO:0120187]; positive regulation of transcription by RNA polymerase II [GO:0045944]; positive regulation of transcription elongation by RNA polymerase II [GO:0032968]; protein phosphorylation [GO:0006468]; regulation of cell cycle [GO:0051726]; regulation of DNA repair [GO:0006282]; regulation of histone modification [GO:0031056]; regulation of mRNA 3'-end processing [GO:0031440]; regulation of muscle cell differentiation [GO:0051147]; replication fork processing [GO:0031297]; response to xenobiotic stimulus [GO:0009410]; transcription by RNA polymerase II [GO:0006366]; transcription elongation by RNA polymerase II promoter [GO:0006368]; transcription initiation at RNA polymerase II promoter [GO:0006367]	Y	7SK snRNA binding [GO:0097322]; ATP binding [GO:0005524]; chromatin binding [GO:0003682]; cyclin-dependent protein serine/threonine kinase activity [GO:0004693]; DNA binding [GO:0003677]; protein kinase activity [GO:0004672]; protein kinase binding [GO:0019901]; protein serine kinase activity [GO:0106310]; protein serine/threonine kinase activity [GO:0004674]; RNA polymerase II cis-regulatory region sequence-specific DNA binding [GO:0000978]; RNA polymerase II CTD heptapeptide repeat kinase activity [GO:0008353]; transcription coactivator binding [GO:0001223]	Y	cyclin/CDK positive transcription elongation factor complex [GO:0008024]; cytoplasmic ribonucleoprotein granule [GO:0036464]; mediator complex [GO:0016592]; membrane [GO:0016020]; nucleoplasm [GO:0005654]; nucleus [GO:0005634]; P-TEFb complex [GO:0070691]; PML body [GO:0016605]; transcription elongation factor complex [GO:0008023]	Y	SUBCELLULAR LOCATION: Nucleus. Cytoplasm. Nucleus, PML body. Note=Accumulates on chromatin in response to replication stress. Complexed with CCNT1 in nuclear speckles, but uncomplexed form in the cytoplasm. The translocation from nucleus to cytoplasm is XPO1/CRM1-dependent. Associates with PML body when acetylated.	Y		IPR011009;IPR000719;IPR017441;IPR008271;	PF00069;	Q13535; Q8WXE1; O60885-1; O60563; O60583; O60583-1; O60583-2; Q16543; Q9HAW4; Q13451; O94992; P07900; P08238; Q6NYC1; Q4G0J3; P53041; P40763; P04608; P28799; P28799-2; Q6XYB7-2	P50750;		IPR011009;IPR000719;IPR017441;IPR008271;	PF00069;	Q13535; Q8WXE1; O60885-1; O60563; O60583; O60583-1; O60583-2; Q16543; Q9HAW4; Q13451; O94992; P07900; P08238; Q6NYC1; Q4G0J3; P53041; P40763; P04608; P28799; P28799-2; Q6XYB7-2	P50750;
6887	Q9UGV2	Protein NDRG3 (N-myc downstream-regulated gene 3 protein)	37807.7			41409	375		1	Q9UGV2	41409	375	Protein NDRG3 (N-myc downstream-regulated gene 3 protein)			0.000187301		4	4	2	2	2	3	3	4	4		4	4	2	2	2	3	3	4	4		4(4)	4(4)	2(2)	2(2)	2(2)	3(3)	3(3)	4(4)	4(4)		YYY YYY YYY		3	3	3		Y	Y	Y	Y	Y	Y	Y	Y	Y				5985.65	6080.39	5755.77	991.57	2100.23	3129.17	2514.64	5212.29	6038.03		12.5473	12.5699	12.4908	9.95357	11.0363	11.6116	11.2961	12.3477	12.5599			3872.96	2914.13	3911.72	1827.32	3307.98	2583.45	3337.11	5324.31	3778.81		11.9192	11.5088	11.9336	10.8355	11.6917	11.3351	11.7044	12.3784	11.8837			3872.96	2914.13	3911.72	1827.32	3307.98	2583.45	3337.11	5324.31	3778.81		11.9192	11.5088	11.9336	10.8355	11.6917	11.3351	11.7044	12.3784	11.8837			3	3	-0.499775	0.707217	0.157785	0.342388		3	3	0.701382	1.62606	0.0592824	0.220418		3	3	0.201607	1.14998	0.548896	0.812366			N N N		N	N	N		N N N		N	N	N		N N N		N	N	N				Protein NDRG3 (N-myc downstream-regulated gene 3 protein)	Y	NDRG3	Y	NDRG family	Y	cell differentiation [GO:0030154]; negative regulation of cell growth [GO:0030308]; signal transduction [GO:0007165]; spermatogenesis [GO:0007283]	Y		N	cytoplasm [GO:0005737]; extracellular exosome [GO:0070062]	Y		N		IPR029058;IPR004142;IPR030692;	PF03096;		Q9UGV2;		IPR029058;IPR004142;IPR030692;	PF03096;		Q9UGV2;
6371	Q9HCN8	Stromal cell-derived factor 2-like protein 1 (SDF2-like protein 1) (PWP1-interacting protein 8)	37789.3			23598	221		1	Q9HCN8	23598	221	Stromal cell-derived factor 2-like protein 1 (SDF2-like protein 1) (PWP1-interacting protein 8)			0.000187301		4	4	3	1	3	3	0	2	1		4	4	3	1	3	3	0	2	1		4(4)	4(4)	3(3)	1(1)	3(3)	3(3)	0(0)	2(2)	1(1)		YYY NYY NYN		3	2	1		Y	Y	Y	N	Y	Y	N	Y	N				7294.69	15012.3	3008.85	2116.91	2055.72	2554.19	0	4055.47	1691.16		12.8326	13.8739	11.555	11.0477	11.0054	11.3187	-	11.9857	10.7238			3719.14	6783.57	2030.87	3858.59	2883.48	2978.52	0	3411.25	1334.98		11.8608	12.7278	10.9879	11.9139	11.4936	11.5404	-	11.7361	10.3826			3719.14	6783.57	2030.87	3858.59	2883.48	2978.52	478.439	3411.25	1334.98		11.8608	12.7278	10.9879	11.9139	11.4936	11.5404	8.90219	11.7361	10.3826			3	3	-0.209544	0.864811	0.76995	0.863625		2	3	-1.30898	0.403605	0.0933334	0.283094		2	3	-1.51853	0.349042	0.0576826	0.387408			N N N		N	N	N		D N N		D	N	N		D N N		D	N	N				Stromal cell-derived factor 2-like protein 1 (SDF2-like protein 1) (PWP1-interacting protein 8)	Y	SDF2L1	Y		N	chaperone cofactor-dependent protein refolding [GO:0051085]; ER-associated misfolded protein catabolic process [GO:0071712]; regulation of apoptotic process [GO:0042981]	Y	ATPase binding [GO:0051117]; chaperone binding [GO:0051087]; misfolded protein binding [GO:0051787]	Y	chaperone complex [GO:0101031]; endoplasmic reticulum [GO:0005783]; endoplasmic reticulum chaperone complex [GO:0034663]; endoplasmic reticulum lumen [GO:0005788]; membrane [GO:0016020]	Y	SUBCELLULAR LOCATION: Endoplasmic reticulum lumen {ECO:0000255|PROSITE-ProRule:PRU10138}.	Y		IPR036300;IPR016093;	PF02815;	O43765; Q96EQ0	Q9HCN8;		IPR036300;IPR016093;	PF02815;	O43765; Q96EQ0	Q9HCN8;
7349	Q9Y5T5	Ubiquitin carboxyl-terminal hydrolase 16 (EC 3.4.19.12) (Deubiquitinating enzyme 16) (Ubiquitin thioesterase 16) (Ubiquitin-processing protease UBP-M) (Ubiquitin-specific-processing protease 16)	37758.6			93570	823		1	Q9Y5T5	93570	823	Ubiquitin carboxyl-terminal hydrolase 16 (EC 3.4.19.12) (Deubiquitinating enzyme 16) (Ubiquitin thioesterase 16) (Ubiquitin-processing protease UBP-M) (Ubiquitin-specific-processing protease 16)			0.000187301		4	3	4	3	3	1	1	4	3		4	3	4	3	3	1	1	4	3		4(4)	3(3)	4(4)	3(3)	3(3)	1(1)	1(1)	4(4)	3(3)		YYY YYN NYY		3	2	2		Y	Y	Y	Y	Y	N	N	Y	Y				7230.21	5295.6	7394.78	1387.12	2900.98	2515.22	804.571	4764.86	5465.3		12.8198	12.3706	12.8523	10.4379	11.5023	11.2965	9.65208	12.2182	12.4161			4284.5	3691.82	5498.86	2417.03	2768.15	2919.87	1291.29	3466.01	3979.08		12.0649	11.8501	12.4249	11.239	11.4347	11.5117	10.3346	11.7591	11.9582			4284.5	3691.82	5498.86	2417.03	2768.15	2919.87	1291.29	3466.01	3979.08		12.0649	11.8501	12.4249	11.239	11.4347	11.5117	10.3346	11.7591	11.9582			3	3	-0.718177	0.607865	0.130649	0.3074		3	3	-0.0445126	0.969617	0.919936	0.958875		3	3	-0.762689	0.589397	0.11127	0.45932			N N N		N	N	N		N N N		N	N	N		N N N		N	N	N				Ubiquitin carboxyl-terminal hydrolase 16 (EC 3.4.19.12) (Deubiquitinating enzyme 16) (Ubiquitin thioesterase 16) (Ubiquitin-processing protease UBP-M) (Ubiquitin-specific-processing protease 16)	Y	USP16	Y	Peptidase C19 family, USP16 subfamily	Y	cell division [GO:0051301]; cellular response to DNA damage stimulus [GO:0006974]; chromatin organization [GO:0006325]; histone deubiquitination [GO:0016578]; histone H2A K63-linked deubiquitination [GO:0070537]; mitotic cell cycle [GO:0000278]; mitotic nuclear division [GO:0140014]; monoubiquitinated histone H2A deubiquitination [GO:0035522]; positive regulation of DNA-templated transcription [GO:0045893]; positive regulation of transcription by RNA polymerase II [GO:0045944]; positive regulation of translational elongation [GO:0045901]; protein deubiquitination [GO:0016579]; protein homotetramerization [GO:0051289]; regulation of cell cycle [GO:0051726]; regulation of transcription by RNA polymerase II [GO:0006357]; ubiquitin-dependent protein catabolic process [GO:0006511]	Y	cysteine-type deubiquitinase activity [GO:0004843]; cysteine-type endopeptidase activity [GO:0004197]; histone binding [GO:0042393]; transcription coactivator activity [GO:0003713]; ubiquitin binding [GO:0043130]; zinc ion binding [GO:0008270]	Y	cytoplasm [GO:0005737]; nucleoplasm [GO:0005654]; nucleus [GO:0005634]	Y	SUBCELLULAR LOCATION: Nucleus {ECO:0000305|PubMed:17914355}.	Y		IPR038765;IPR001394;IPR030849;IPR018200;IPR028889;IPR013083;IPR001607;	PF00443;PF02148;	Q8WXH2	Q9Y5T5;		IPR038765;IPR001394;IPR030849;IPR018200;IPR028889;IPR013083;IPR001607;	PF00443;PF02148;	Q8WXH2	Q9Y5T5;
4331	Q6ZWT7	Lysophospholipid acyltransferase 2 (LPLAT 2) (EC 2.3.1.-) (1-acylglycerophosphate O-acyltransferase MBOAT2) (EC 2.3.1.51) (1-acylglycerophosphocholine O-acyltransferase MBOAT2) (EC 2.3.1.23) (1-acylglycerophosphoethanolamine MBOAT2 O-acyltransferase) (EC 2.3.1.n7) (Lysophosphatidic acid acyltransferase) (LPAAT) (Lyso-PA acyltransferase) (Lysophosphatidylcholine acyltransferase) (LPCAT) (Lyso-PC acyltransferase) (Lysophosphatidylcholine acyltransferase 4) (Lyso-PC acyltransferase 4) (Lysophosphatidylethanolamine acyltransferase) (LPEAT) (Lyso-PE acyltransferase) (Membrane-bound O-acyltransferase domain-containing protein 2) (O-acyltransferase domain-containing protein 2)	37735.8			59527	520		1	Q6ZWT7	59527	520	Lysophospholipid acyltransferase 2 (LPLAT 2) (EC 2.3.1.-) (1-acylglycerophosphate O-acyltransferase MBOAT2) (EC 2.3.1.51) (1-acylglycerophosphocholine O-acyltransferase MBOAT2) (EC 2.3.1.23) (1-acylglycerophosphoethanolamine MBOAT2 O-acyltransferase) (EC 2.3.1.n7) (Lysophosphatidic acid acyltransferase) (LPAAT) (Lyso-PA acyltransferase) (Lysophosphatidylcholine acyltransferase) (LPCAT) (Lyso-PC acyltransferase) (Lysophosphatidylcholine acyltransferase 4) (Lyso-PC acyltransferase 4) (Lysophosphatidylethanolamine acyltransferase) (LPEAT) (Lyso-PE acyltransferase) (Membrane-bound O-acyltransferase domain-containing protein 2) (O-acyltransferase domain-containing protein 2)			0.000187301		6	6	6	1	3	4	0	3	5		6	6	6	1	3	4	0	3	5		6(6)	6(6)	6(6)	1(1)	3(3)	4(4)	0(0)	3(3)	5(5)		YYY NYY NYY		3	2	2		Y	Y	Y	N	Y	Y	N	Y	Y				7509.13	10707.6	5629.9	597.685	1944.81	2685.58	0	4003.17	4657.88		12.8744	13.3863	12.4589	9.22324	10.9254	11.391	-	11.9669	12.1855			5873.27	5767.99	4071.73	686.501	2271.13	3462.09	0	3728.34	3098.78		12.5199	12.4939	11.9914	9.42312	11.1492	11.7574	-	11.8643	11.5975			5873.27	5767.99	4071.73	686.501	2271.13	3462.09	648.338	3728.34	3098.78		12.5199	12.4939	11.9914	9.42312	11.1492	11.7574	9.3406	11.8643	11.5975			3	3	-1.5585	0.339505	0.0729563	0.224682		2	3	0.157555	1.1154	0.841358	0.913976		2	3	-1.40094	0.378682	0.101156	0.449846			D N N		D	N	N		N N N		N	N	N		D N N		D	N	N				Lysophospholipid acyltransferase 2 (LPLAT 2) (EC 2.3.1.-) (1-acylglycerophosphate O-acyltransferase MBOAT2) (EC 2.3.1.51) (1-acylglycerophosphocholine O-acyltransferase MBOAT2) (EC 2.3.1.23) (1-acylglycerophosphoethanolamine MBOAT2 O-acyltransferase) (EC 2.3.1.n7) (Lysophosphatidic acid acyltransferase) (LPAAT) (Lyso-PA acyltransferase) (Lysophosphatidylcholine acyltransferase) (LPCAT) (Lyso-PC acyltransferase) (Lysophosphatidylcholine acyltransferase 4) (Lyso-PC acyltransferase 4) (Lysophosphatidylethanolamine acyltransferase) (LPEAT) (Lyso-PE acyltransferase) (Membrane-bound O-acyltransferase domain-containing protein 2) (O-acyltransferase domain-containing protein 2)	Y	MBOAT2	Y	Membrane-bound acyltransferase family	Y	lipid modification [GO:0030258]; phosphatidylcholine acyl-chain remodeling [GO:0036151]; phosphatidylethanolamine acyl-chain remodeling [GO:0036152]; phosphatidylserine acyl-chain remodeling [GO:0036150]; phospholipid biosynthetic process [GO:0008654]; regulation of chondrocyte differentiation [GO:0032330]	Y	1-acylglycerol-3-phosphate O-acyltransferase activity [GO:0003841]; 1-acylglycerophosphocholine O-acyltransferase activity [GO:0047184]; 1-acylglycerophosphoethanolamine O-acyltransferase activity [GO:0106262]; 1-acylglycerophosphoserine O-acyltransferase activity [GO:0106263]; 2-acylglycerol-3-phosphate O-acyltransferase activity [GO:0047144]; acyltransferase activity [GO:0016746]	Y	endoplasmic reticulum membrane [GO:0005789]; integral component of membrane [GO:0016021]; membrane [GO:0016020]	Y	SUBCELLULAR LOCATION: Membrane {ECO:0000305}; Multi-pass membrane protein {ECO:0000305}. Endoplasmic reticulum {ECO:0000250|UniProtKB:Q8R3I2}.	Y		IPR004299;	PF03062;		Q6ZWT7;		IPR004299;	PF03062;		Q6ZWT7;
1897	P25325	3-mercaptopyruvate sulfurtransferase (MST) (EC 2.8.1.2)	37725.5			33178	297		1	P25325	33178	297	3-mercaptopyruvate sulfurtransferase (MST) (EC 2.8.1.2)			0.000187301		2	1	2	2	2	2	2	1	2		2	1	2	2	2	2	2	1	2		2(2)	1(1)	2(2)	2(2)	2(2)	2(2)	2(2)	1(1)	2(2)		YNY YYY YNY		2	3	2		Y	N	Y	Y	Y	Y	Y	N	Y				5433.11	4099.87	5063.72	3398.47	3622.69	4718.62	3688.78	2830.49	4869.78		12.4076	12.0014	12.306	11.7307	11.8228	12.2041	11.8489	11.4668	12.2496			3686.5	2494.78	1556.08	5286.84	5911.98	9208.87	5885.95	3186.01	3081.88		11.848	11.2847	10.6037	12.3682	12.5294	13.1688	12.5231	11.6375	11.5896			3686.5	2494.78	1556.08	5286.84	5911.98	9208.87	5885.95	3186.01	3081.88		11.848	11.2847	10.6037	12.3682	12.5294	13.1688	12.5231	11.6375	11.5896			3	3	1.44333	2.71948	0.00807941	0.0780585		3	3	-0.772078	0.585573	0.10194	0.297227		3	3	0.671252	1.59245	0.147568	0.507191			U Y N		U	Y	N		N N N		N	N	N		N N N		N	N	N				3-mercaptopyruvate sulfurtransferase (MST) (EC 2.8.1.2)	Y	MPST	Y		N	cyanate catabolic process [GO:0009440]; hydrogen sulfide biosynthetic process [GO:0070814]; kidney development [GO:0001822]; liver development [GO:0001889]; response to toxic substance [GO:0009636]; spinal cord development [GO:0021510]; sulfur amino acid catabolic process [GO:0000098]; transsulfuration [GO:0019346]	Y	3-mercaptopyruvate sulfurtransferase activity [GO:0016784]; identical protein binding [GO:0042802]; thiosulfate sulfurtransferase activity [GO:0004792]	Y	anchoring junction [GO:0070161]; cytosol [GO:0005829]; extracellular exosome [GO:0070062]; mitochondrial matrix [GO:0005759]; mitochondrion [GO:0005739]; neuron projection [GO:0043005]; synapse [GO:0045202]	Y	SUBCELLULAR LOCATION: Cytoplasm {ECO:0000250|UniProtKB:P97532}. Mitochondrion {ECO:0000250|UniProtKB:P97532}. Synapse, synaptosome {ECO:0000250|UniProtKB:Q99J99}.	Y		IPR001763;IPR036873;IPR001307;IPR045078;	PF00581;	O96006	P25325;		IPR001763;IPR036873;IPR001307;IPR045078;	PF00581;	O96006	P25325;
10	A0AVI2	Fer-1-like protein 5	37693.4			237935	2057		1	A0AVI2	237935	2057	Fer-1-like protein 5			0.00471995		1	1	1	1	1	0	0	1	1		1	1	1	1	1	0	0	1	1		1(1)	1(1)	1(1)	1(1)	1(1)	0(0)	0(0)	1(1)	1(1)		NNN NNN NNN		0	0	0		N	N	N	N	N	N	N	N	N				5543.64	5385.02	7544.82	2670.66	6357.86	0	0	3558.09	6633.27		12.4366	12.3947	12.8813	11.383	12.6343	-	-	11.7969	12.6955			4094.12	2980.79	4471.53	4283.86	8256.37	0	0	3263.92	4954.48		11.9993	11.5415	12.1266	12.0647	13.0113	-	-	11.6724	12.2745			4094.12	2980.79	4471.53	4283.86	8256.37	641.608	503.369	3263.92	4954.48		11.9993	11.5415	12.1266	12.0647	13.0113	9.32555	8.97547	11.6724	12.2745			2	3	-0.421945	0.746418	0.697445	0.818085		2	2	-0.493051	0.710521	0.650163	0.802078		2	3	-0.914996	0.530345	0.406896	0.724217			N N N		N	N	N		N N N		N	N	N		N N N		N	N	N				Fer-1-like protein 5	Y	FER1L5	Y	Ferlin family	Y	macrophage activation involved in immune response [GO:0002281]; membrane fusion [GO:0061025]; monocyte activation involved in immune response [GO:0002280]; myoblast fusion [GO:0007520]; negative regulation of phagocytosis [GO:0050765]; plasma membrane organization [GO:0007009]; plasma membrane repair [GO:0001778]; T-tubule organization [GO:0033292]; vesicle fusion [GO:0006906]	Y	calcium ion binding [GO:0005509]; calcium-dependent phospholipid binding [GO:0005544]	Y	cytoplasmic vesicle [GO:0031410]; integral component of membrane [GO:0016021]; T-tubule [GO:0030315]	Y	SUBCELLULAR LOCATION: Cell membrane {ECO:0000250}. Membrane {ECO:0000305}; Single-pass membrane protein {ECO:0000305}. Note=Colocalizes with EHD1 and EHD2 at plasma membrane in myoblasts and myotubes. Localizes into foci at the plasma membrane (By similarity). {ECO:0000250}.	Y		IPR000008;IPR035892;IPR037726;IPR037720;IPR037723;IPR037724;IPR037725;IPR029997;IPR012968;IPR037721;IPR012560;IPR012561;IPR032362;IPR006614;	PF00168;PF08165;PF08150;PF16165;		A0AVI2;		IPR000008;IPR035892;IPR037726;IPR037720;IPR037723;IPR037724;IPR037725;IPR029997;IPR012968;IPR037721;IPR012560;IPR012561;IPR032362;IPR006614;	PF00168;PF08165;PF08150;PF16165;		A0AVI2;
7328	Q9Y5J5	Pleckstrin homology-like domain family A member 3 (TDAG51/Ipl homolog 1)	37673.1			13891	127		1	Q9Y5J5	13891	127	Pleckstrin homology-like domain family A member 3 (TDAG51/Ipl homolog 1)			0.000351494		2	2	2	2	2	2	2	1	2		2	2	2	2	2	2	2	1	2		2(2)	2(2)	2(2)	2(2)	2(2)	2(2)	2(2)	1(1)	2(2)		YYY YYY YNY		3	3	2		Y	Y	Y	Y	Y	Y	Y	N	Y				2083.6	7019.45	3437.39	1097.86	5938	4210.72	4781.34	2116.07	6988.63		11.0249	12.7771	11.7471	10.1005	12.5358	12.0399	12.2232	11.0472	12.7708			2342.43	2789.16	1266.73	1841.24	5497.94	5937.33	7910.31	2384.31	6352.86		11.1938	11.4456	10.3069	10.8465	12.4247	12.5356	12.9495	11.2194	12.6332			2342.43	2789.16	1266.73	1841.24	5497.94	5937.33	7910.31	2384.31	6352.86		11.1938	11.4456	10.3069	10.8465	12.4247	12.5356	12.9495	11.2194	12.6332			3	3	0.953479	1.93654	0.153438	0.33684		3	3	0.331776	1.25856	0.599894	0.77003		3	3	1.28526	2.43725	0.0653624	0.398347			N N N		N	N	N		N N N		N	N	N		U N N		U	N	N				Pleckstrin homology-like domain family A member 3 (TDAG51/Ipl homolog 1)	Y	PHLDA3	Y	PHLDA3 family	Y	anatomical structure morphogenesis [GO:0009653]; intrinsic apoptotic signaling pathway in response to DNA damage by p53 class mediator [GO:0042771]; negative regulation of protein kinase B signaling [GO:0051898]; positive regulation of apoptotic process [GO:0043065]	Y	phosphatidylinositol-3,4,5-trisphosphate binding [GO:0005547]; phosphatidylinositol-3,4-bisphosphate binding [GO:0043325]; phosphatidylinositol-3,5-bisphosphate binding [GO:0080025]; phosphatidylinositol-3-phosphate binding [GO:0032266]; phosphatidylinositol-4,5-bisphosphate binding [GO:0005546]; phosphatidylinositol-5-phosphate binding [GO:0010314]	Y	cytoplasm [GO:0005737]; plasma membrane [GO:0005886]	Y	SUBCELLULAR LOCATION: Cytoplasm {ECO:0000269|PubMed:19203586}. Membrane {ECO:0000269|PubMed:19203586}; Peripheral membrane protein {ECO:0000269|PubMed:19203586}.	Y		IPR011993;IPR001849;IPR042832;			Q9Y5J5;		IPR011993;IPR001849;IPR042832;			Q9Y5J5;
6365	Q9HCG8	Pre-mRNA-splicing factor CWC22 homolog (Nucampholin homolog) (fSAPb)	37664.5			105466	908		1	Q9HCG8	105466	908	Pre-mRNA-splicing factor CWC22 homolog (Nucampholin homolog) (fSAPb)			0.000187301		8	8	7	4	8	8	3	5	10		8	8	7	4	8	8	3	5	10		8(8)	8(8)	7(7)	4(4)	8(8)	8(8)	3(3)	5(5)	10(10)		YYY YYY YYY		3	3	3		Y	Y	Y	Y	Y	Y	Y	Y	Y				7064.55	5529.39	10234.6	1305.46	2116.4	3430.85	2564.42	2113.16	3305.65		12.7864	12.4329	13.3212	10.3503	11.0474	11.7444	11.3244	11.0452	11.6907			2969.16	2354.52	5033.17	3668.85	4074.28	3689.45	1640.93	2393.09	4398.36		11.5358	11.2012	12.2973	11.8411	11.9923	11.8492	10.6803	11.2247	12.1027			2969.16	2354.52	5033.17	3668.85	4074.28	3689.45	1640.93	2393.09	4398.36		11.5358	11.2012	12.2973	11.8411	11.9923	11.8492	10.6803	11.2247	12.1027			3	3	0.216108	1.1616	0.620586	0.762208		3	3	-0.558308	0.679098	0.21872	0.444325		3	3	-0.3422	0.788837	0.438116	0.744231			N N N		N	N	N		N N N		N	N	N		N N N		N	N	N				Pre-mRNA-splicing factor CWC22 homolog (Nucampholin homolog) (fSAPb)	Y	CWC22	Y	CWC22 family	Y	mRNA splicing, via spliceosome [GO:0000398]; regulation of mRNA splicing, via spliceosome [GO:0048024]	Y	RNA binding [GO:0003723]	Y	catalytic step 2 spliceosome [GO:0071013]; cytosol [GO:0005829]; nuclear speck [GO:0016607]; nucleoplasm [GO:0005654]; nucleus [GO:0005634]; spliceosomal complex [GO:0005681]; U2-type catalytic step 1 spliceosome [GO:0071006]; U2-type catalytic step 2 spliceosome [GO:0071007]; U2-type precatalytic spliceosome [GO:0071005]	Y	SUBCELLULAR LOCATION: Nucleus {ECO:0000269|PubMed:11991638, ECO:0000269|PubMed:28502770, ECO:0000269|PubMed:29301961, ECO:0000269|PubMed:29360106}. Nucleus speckle {ECO:0000269|PubMed:22961380}. Note=Concentrates around speckles, which are sites of pre-mRNA synthesis and processing, where it colocalizes with EJC core proteins. {ECO:0000269|PubMed:22961380}.	Y		IPR016024;IPR003891;IPR003890;	PF02847;	P38919; Q9Y421; Q14331; O95198; Q16825	Q9HCG8;		IPR016024;IPR003891;IPR003890;	PF02847;	P38919; Q9Y421; Q14331; O95198; Q16825	Q9HCG8;
4780	Q8N5A5	Zinc finger CCCH-type with G patch domain-containing protein (G patch domain-containing protein 6) (Zinc finger CCCH domain-containing protein 9) (Zinc finger and G patch domain-containing protein)	37653.9			57359	531		1	Q8N5A5	57359	531	Zinc finger CCCH-type with G patch domain-containing protein (G patch domain-containing protein 6) (Zinc finger CCCH domain-containing protein 9) (Zinc finger and G patch domain-containing protein)			0.000187301		3	3	4	0	3	2	3	4	4		3	3	4	0	3	2	3	4	4		3(3)	3(3)	4(4)	0(0)	3(3)	2(2)	3(3)	4(4)	4(4)		YYY NYY YYY		3	2	3		Y	Y	Y	N	Y	Y	Y	Y	Y				6218.58	1666.19	3066.86	0	11652.5	3121.23	4796.59	1860.07	5271.87		12.6024	10.7023	11.5825	-	13.5084	11.6079	12.2278	10.8611	12.3641			2616.42	2945.66	3877.51	0	3681.99	2192.83	4116.9	3698.7	4562.46		11.3534	11.5244	11.9209	-	11.8463	11.0986	12.0073	11.8528	12.1556			2616.42	2945.66	3877.51	458.488	3681.99	2192.83	4116.9	3698.7	4562.46		11.3534	11.5244	11.9209	8.84074	11.8463	11.0986	12.0073	11.8528	12.1556			2	3	-1.00436	0.498491	0.166325	0.351646		3	2	1.41005	2.65747	0.0640497	0.227953		3	3	0.405691	1.32472	0.557259	0.815278			D N N		D	N	N		U N N		U	N	N		N N N		N	N	N				Zinc finger CCCH-type with G patch domain-containing protein (G patch domain-containing protein 6) (Zinc finger CCCH domain-containing protein 9) (Zinc finger and G patch domain-containing protein)	Y	ZGPAT	Y		N	negative regulation of DNA-templated transcription [GO:0045892]; negative regulation of epidermal growth factor-activated receptor activity [GO:0007175]; negative regulation of transcription by RNA polymerase II [GO:0000122]; regulation of transcription by RNA polymerase II [GO:0006357]	Y	DNA-binding transcription factor activity [GO:0003700]; DNA-binding transcription factor activity, RNA polymerase II-specific [GO:0000981]; DNA-binding transcription repressor activity, RNA polymerase II-specific [GO:0001227]; metal ion binding [GO:0046872]; RNA polymerase II cis-regulatory region sequence-specific DNA binding [GO:0000978]; sequence-specific DNA binding [GO:0043565]	Y	chromatin [GO:0000785]; nucleoplasm [GO:0005654]; nucleus [GO:0005634]; plasma membrane [GO:0005886]	Y	SUBCELLULAR LOCATION: Nucleus {ECO:0000269|PubMed:19644445}.; SUBCELLULAR LOCATION: [Isoform 4]: Nucleus {ECO:0000269|PubMed:20233718}.	Y		IPR000467;IPR002999;IPR043560;IPR041367;IPR000571;IPR036855;	PF01585;PF18044;	Q13155; Q9Y2J4-4; Q7L4P6; Q9H2G9; Q2TAC2; O95273; Q8NHQ1; O43143; Q8WWB3; Q8IZU0; Q08379; Q9UKT9; Q9BVG8; P19012; Q6A162; O95751; Q9BRK4; Q9UJV3-2; Q8TD10; Q8IXK0; Q9Y2D8; Q96MF2; Q9UBB9; Q08117; Q13625-3; P14373; Q9BYV2; Q96BR9; Q13155; Q9Y2J4; Q9Y2J4-4;	Q8N5A5;		IPR000467;IPR002999;IPR043560;IPR041367;IPR000571;IPR036855;	PF01585;PF18044;	Q13155; Q9Y2J4-4; Q7L4P6; Q9H2G9; Q2TAC2; O95273; Q8NHQ1; O43143; Q8WWB3; Q8IZU0; Q08379; Q9UKT9; Q9BVG8; P19012; Q6A162; O95751; Q9BRK4; Q9UJV3-2; Q8TD10; Q8IXK0; Q9Y2D8; Q96MF2; Q9UBB9; Q08117; Q13625-3; P14373; Q9BYV2; Q96BR9; Q13155; Q9Y2J4; Q9Y2J4-4; Q9H2G9; Q13901; Q9H257-2; Q5BKX8; Q8IYE1; A0A1B0GWI1; Q2TAC2-2; Q8TD31-3; Q96GN5; Q01850; Q8NHQ1; Q969H4; Q9UI47-2; O43143; A0A0A0MR80; Q8IZU0; Q8WXI9; Q08379; A6NEM1; Q96ED9-2; O75031; Q9UKT9; Q86T90; Q9BVG8; Q9BVG8-5; P19012; Q15323; Q6A162; O95447; O95751; Q8TBB1; Q9Y250; Q9BRK4; Q9UJV3-2; Q8TD10; Q8NEH6; O76041; Q96CV9; Q8IXK0; Q96KQ4; P60903; Q9BWG6; Q9UJW9; P09661; Q9Y2D8; Q96MF2; Q86TJ2-3; Q9Y242; Q9UBB9; Q9NVV9; Q8TBB0; Q08117; Q08117-2; Q05BL1; Q13625-3; Q14142; P14373; Q5T124-6; Q5TFG8; Q13360-2; P17028; Q86UD4; P13682; Q9BUY5; Q96SQ5; P0C7X2; Q9NQZ8; P10073; P98169	Q8N5A5;
6107	Q9H0U9	Testis-specific Y-encoded-like protein 1 (TSPY-like protein 1)	37641.5			49192	437		1	Q9H0U9	49192	437	Testis-specific Y-encoded-like protein 1 (TSPY-like protein 1)			0.000351494		1	2	2	1	2	0	1	2	2		1	2	2	1	2	0	1	2	2		1(1)	2(2)	2(2)	1(1)	2(2)	0(0)	1(1)	2(2)	2(2)		NYY NYN NYY		2	1	2		N	Y	Y	N	Y	N	N	Y	Y				5925.52	3951.1	5693.7	1057.13	2099.09	0	5743.07	5628.96	7542.96		12.5327	11.948	12.4752	10.0459	11.0355	-	12.4876	12.4587	12.8809			1976.99	2022.91	4030.11	6554.06	3321.96	0	6342.2	4464.53	5181.16		10.9491	10.9822	11.9766	12.6782	11.6978	-	12.6308	12.1243	12.3391			1976.99	2022.91	4030.11	6554.06	3321.96	1288.04	6342.2	4464.53	5181.16		10.9491	10.9822	11.9766	12.6782	11.6978	10.331	12.6308	12.1243	12.3391			2	3	0.266346	1.20276	0.651705	0.785728		3	2	0.795724	1.73595	0.197289	0.419017		3	3	1.06207	2.08793	0.096482	0.442214			N N N		N	N	N		N N N		N	N	N		U N N		U	N	N				Testis-specific Y-encoded-like protein 1 (TSPY-like protein 1)	Y	TSPYL1	Y	Nucleosome assembly protein (NAP) family	Y	nucleosome assembly [GO:0006334]	Y	chromatin binding [GO:0003682]; enzyme binding [GO:0019899]; histone binding [GO:0042393]	Y	chromatin [GO:0000785]; nucleolus [GO:0005730]; nucleoplasm [GO:0005654]; nucleus [GO:0005634]	Y	SUBCELLULAR LOCATION: Nucleus, nucleolus {ECO:0000269|PubMed:12429849}.	Y		IPR037231;IPR002164;	PF00956;		Q9H0U9;		IPR037231;IPR002164;	PF00956;		Q9H0U9;
744	O75976	Carboxypeptidase D (EC 3.4.17.22) (Metallocarboxypeptidase D) (gp180)	37616.8			152931	1380		1	O75976	152931	1380	Carboxypeptidase D (EC 3.4.17.22) (Metallocarboxypeptidase D) (gp180)			0.000187301		3	1	3	1	0	2	1	2	2		3	1	3	1	0	2	1	2	2		3(3)	1(1)	3(3)	1(1)	0(0)	2(2)	1(1)	2(2)	2(2)		YNY NNY NYY		2	1	2		Y	N	Y	N	N	Y	N	Y	Y				12182.4	7590.57	2825.3	2092.16	0	4995.22	2460.51	2400.04	3070.62		13.5725	12.89	11.4642	11.0308	-	12.2863	11.2647	11.2288	11.5843			6738.95	3994.66	1793.71	3433.54	0	4019.3	5007.08	2926.28	2499		12.7183	11.9639	10.8087	11.7455	-	11.9727	12.2898	11.5149	11.2871			6738.95	3994.66	1793.71	3433.54	496.361	4019.3	5007.08	2926.28	2499		12.7183	11.9639	10.8087	11.7455	8.95524	11.9727	12.2898	11.5149	11.2871			2	3	-0.939147	0.521541	0.281197	0.476664		3	2	0.806096	1.74847	0.350673	0.576979		3	3	-0.133052	0.911901	0.874398	0.963452			N N N		N	N	N		N N N		N	N	N		N N N		N	N	N				Carboxypeptidase D (EC 3.4.17.22) (Metallocarboxypeptidase D) (gp180)	Y	CPD	Y	Peptidase M14 family	Y	peptide metabolic process [GO:0006518]; protein processing [GO:0016485]	Y	metallocarboxypeptidase activity [GO:0004181]; serine-type carboxypeptidase activity [GO:0004185]; zinc ion binding [GO:0008270]	Y	extracellular exosome [GO:0070062]; extracellular space [GO:0005615]; integral component of membrane [GO:0016021]; membrane [GO:0016020]; plasma membrane [GO:0005886]	Y	SUBCELLULAR LOCATION: Cell membrane {ECO:0000250|UniProtKB:Q90240}; Single-pass type I membrane protein {ECO:0000255}.	Y		IPR008969;IPR034224;IPR033848;IPR015567;IPR000834;	PF00246;		O75976;		IPR008969;IPR034224;IPR033848;IPR015567;IPR000834;	PF00246;		O75976;
7356	Q9Y5X9	Endothelial lipase (EC 3.1.1.3) (Endothelial cell-derived lipase) (EDL) (EL) (Phospholipase A1) (EC 3.1.1.32)	37615.1			56795	500		1	Q9Y5X9	56795	500	Endothelial lipase (EC 3.1.1.3) (Endothelial cell-derived lipase) (EDL) (EL) (Phospholipase A1) (EC 3.1.1.32)			0.000187301		6	6	5	2	0	2	4	4	4		6	6	5	2	0	2	4	4	4		6(6)	6(6)	5(5)	2(2)	0(0)	2(2)	4(4)	4(4)	4(4)		YYY YNY YYY		3	2	3		Y	Y	Y	Y	N	Y	Y	Y	Y				9553.33	5795.06	3617.43	2664.94	0	1564.54	7582.08	4158.67	2679.05		13.2218	12.5006	11.8207	11.3799	-	10.6115	12.8884	12.0219	11.3875			4610.22	3952.24	3041.46	5974.89	0	2254.5	8620.22	3173.97	2026.57		12.1706	11.9485	11.5705	12.5447	-	11.1386	13.0735	11.6321	10.9848			4610.22	3952.24	3041.46	5974.89	853.967	2254.5	8620.22	3173.97	2026.57		12.1706	11.9485	11.5705	12.5447	9.73804	11.1386	13.0735	11.6321	10.9848			2	3	-0.756099	0.592095	0.332036	0.522411		3	2	0.75636	1.68922	0.331878	0.558364		3	3	0.000261001	1.00018	0.999725	0.999863			N N N		N	N	N		N N N		N	N	N		N N N		N	N	N				Endothelial lipase (EC 3.1.1.3) (Endothelial cell-derived lipase) (EDL) (EL) (Phospholipase A1) (EC 3.1.1.32)	Y	LIPG	Y	AB hydrolase superfamily, Lipase family	Y	cell population proliferation [GO:0008283]; cholesterol homeostasis [GO:0042632]; fatty acid biosynthetic process [GO:0006633]; high-density lipoprotein particle remodeling [GO:0034375]; lipid catabolic process [GO:0016042]; lipid metabolic process [GO:0006629]; phospholipid catabolic process [GO:0009395]; phospholipid homeostasis [GO:0055091]; positive regulation of cholesterol transport [GO:0032376]; positive regulation of high-density lipoprotein particle clearance [GO:0010983]; regulation of lipoprotein metabolic process [GO:0050746]; response to nutrient [GO:0007584]; reverse cholesterol transport [GO:0043691]; triglyceride catabolic process [GO:0019433]	Y	1-acyl-2-lysophosphatidylserine acylhydrolase activity [GO:0052740]; heparin binding [GO:0008201]; lipase activity [GO:0016298]; lipoprotein lipase activity [GO:0004465]; phosphatidylserine 1-acylhydrolase activity [GO:0052739]; phospholipase A1 activity [GO:0008970]; phospholipase activity [GO:0004620]; triglyceride lipase activity [GO:0004806]	Y	cell surface [GO:0009986]; early endosome [GO:0005769]; extracellular region [GO:0005576]; extracellular space [GO:0005615]; Golgi apparatus [GO:0005794]	Y	SUBCELLULAR LOCATION: Secreted {ECO:0000269|PubMed:10318835}.	Y		IPR029058;IPR013818;IPR016272;IPR033906;IPR002330;IPR001024;IPR036392;IPR000734;	PF00151;PF01477;		Q9Y5X9;		IPR029058;IPR013818;IPR016272;IPR033906;IPR002330;IPR001024;IPR036392;IPR000734;	PF00151;PF01477;		Q9Y5X9;
1187	P05067	Amyloid-beta precursor protein (APP) (ABPP) (APPI) (Alzheimer disease amyloid A4 protein homolog) (Alzheimer disease amyloid protein) (Amyloid precursor protein) (Amyloid-beta (A4) precursor protein) (Amyloid-beta A4 protein) (Cerebral vascular amyloid peptide) (CVAP) (PreA4) (Protease nexin-II) (PN-II) [Cleaved into: N-APP	37602.9			86943	770		1	P05067	86943	770	Amyloid-beta precursor protein (APP) (ABPP) (APPI) (Alzheimer disease amyloid A4 protein homolog) (Alzheimer disease amyloid protein) (Amyloid precursor protein) (Amyloid-beta (A4) precursor protein) (Amyloid-beta A4 protein) (Cerebral vascular amyloid peptide) (CVAP) (PreA4) (Protease nexin-II) (PN-II) [Cleaved into: N-APP; Soluble APP-alpha (S-APP-alpha); Soluble APP-beta (S-APP-beta); C99 (Beta-secretase C-terminal fragment) (Beta-CTF); Amyloid-beta protein 42 (Abeta42) (Beta-APP42); Amyloid-beta protein 40 (Abeta40) (Beta-APP40); C83 (Alpha-secretase C-terminal fragment) (Alpha-CTF); P3(42); P3(40); C80; Gamma-secretase C-terminal fragment 59 (Amyloid intracellular domain 59) (AICD-59) (AID(59)) (Gamma-CTF(59)); Gamma-secretase C-terminal fragment 57 (Amyloid intracellular domain 57) (AICD-57) (AID(57)) (Gamma-CTF(57)); Gamma-secretase C-terminal fragment 50 (Amyloid intracellular domain 50) (AICD-50) (AID(50)) (Gamma-CTF(50)); C31]			0.000187301		9	6	5	4	3	4	4	8	7		9	6	5	4	3	4	4	8	7		9(9)	6(6)	5(5)	4(4)	3(3)	4(4)	4(4)	8(8)	7(7)		YYY YYY YYY		3	3	3		Y	Y	Y	Y	Y	Y	Y	Y	Y				6734.18	4111.61	3543.9	1330.01	3152.71	3861.19	3607.05	4625.5	6636.76		12.7173	12.0055	11.7911	10.3772	11.6224	11.9148	11.8166	12.1754	12.6963			4710.54	2350.11	2630.11	3269.52	3974.18	2950.53	6196.61	3565.57	5048.22		12.2017	11.1985	11.3609	11.6749	11.9564	11.5268	12.5973	11.7999	12.3016			4710.54	2350.11	2630.11	3269.52	3974.18	2950.53	6196.61	3565.57	5048.22		12.2017	11.1985	11.3609	11.6749	11.9564	11.5268	12.5973	11.7999	12.3016			3	3	0.132322	1.09606	0.717498	0.829772		3	3	0.513559	1.42757	0.182014	0.401846		3	3	0.645881	1.56469	0.102615	0.449846			N N N		N	N	N		N N N		N	N	N		N N N		N	N	N				Amyloid-beta precursor protein (APP) (ABPP) (APPI) (Alzheimer disease amyloid A4 protein homolog) (Alzheimer disease amyloid protein) (Amyloid precursor protein) (Amyloid-beta (A4) precursor protein) (Amyloid-beta A4 protein) (Cerebral vascular amyloid peptide) (CVAP) (PreA4) (Protease nexin-II) (PN-II) [Cleaved into: N-APP; Soluble APP-alpha (S-APP-alpha); Soluble APP-beta (S-APP-beta); C99 (Beta-secretase C-terminal fragment) (Beta-CTF); Amyloid-beta protein 42 (Abeta42) (Beta-APP42); Amyloid-beta protein 40 (Abeta40) (Beta-APP40); C83 (Alpha-secretase C-terminal fragment) (Alpha-CTF); P3(42); P3(40); C80; Gamma-secretase C-terminal fragment 59 (Amyloid intracellular domain 59) (AICD-59) (AID(59)) (Gamma-CTF(59)); Gamma-secretase C-terminal fragment 57 (Amyloid intracellular domain 57) (AICD-57) (AID(57)) (Gamma-CTF(57)); Gamma-secretase C-terminal fragment 50 (Amyloid intracellular domain 50) (AICD-50) (AID(50)) (Gamma-CTF(50)); C31]	Y	APP	Y	APP family	Y	adenylate cyclase-activating G protein-coupled receptor signaling pathway [GO:0007189]; adenylate cyclase-inhibiting G protein-coupled receptor signaling pathway [GO:0007193]; adult locomotory behavior [GO:0008344]; amyloid fibril formation [GO:1990000]; antibacterial humoral response [GO:0019731]; antifungal humoral response [GO:0019732]; antimicrobial humoral immune response mediated by antimicrobial peptide [GO:0061844]; associative learning [GO:0008306]; astrocyte activation [GO:0048143]; astrocyte activation involved in immune response [GO:0002265]; axo-dendritic transport [GO:0008088]; axon midline choice point recognition [GO:0016199]; axonogenesis [GO:0007409]; calcium-mediated signaling [GO:0019722]; cell adhesion [GO:0007155]; cellular copper ion homeostasis [GO:0006878]; cellular response to amyloid-beta [GO:1904646]; cellular response to cAMP [GO:0071320]; cellular response to copper ion [GO:0071280]; cellular response to manganese ion [GO:0071287]; cellular response to nerve growth factor stimulus [GO:1990090]; cellular response to norepinephrine stimulus [GO:0071874]; central nervous system development [GO:0007417]; cholesterol metabolic process [GO:0008203]; cognition [GO:0050890]; collateral sprouting in absence of injury [GO:0048669]; defense response to Gram-negative bacterium [GO:0050829]; defense response to Gram-positive bacterium [GO:0050830]; dendrite development [GO:0016358]; endocytosis [GO:0006897]; extracellular matrix organization [GO:0030198]; forebrain development [GO:0030900]; G protein-coupled receptor signaling pathway [GO:0007186]; G2/M transition of mitotic cell cycle [GO:0000086]; innate immune response [GO:0045087]; ionotropic glutamate receptor signaling pathway [GO:0035235]; learning [GO:0007612]; learning or memory [GO:0007611]; lipoprotein metabolic process [GO:0042157]; locomotory behavior [GO:0007626]; mating behavior [GO:0007617]; memory [GO:0007613]; microglia development [GO:0014005]; microglial cell activation [GO:0001774]; modulation of excitatory postsynaptic potential [GO:0098815]; mRNA polyadenylation [GO:0006378]; negative regulation of blood circulation [GO:1903523]; negative regulation of canonical Wnt signaling pathway [GO:0090090]; negative regulation of cell population proliferation [GO:0008285]; negative regulation of dendritic spine maintenance [GO:1902951]; negative regulation of gene expression [GO:0010629]; negative regulation of long-term synaptic potentiation [GO:1900272]; negative regulation of miRNA transcription [GO:1902894]; negative regulation of mitochondrion organization [GO:0010823]; negative regulation of neuron death [GO:1901215]; negative regulation of neuron differentiation [GO:0045665]; negative regulation of protein localization to nucleus [GO:1900181]; negative regulation of transcription by RNA polymerase II [GO:0000122]; negative regulation of Wnt signaling pathway [GO:0030178]; neuromuscular process controlling balance [GO:0050885]; neuron apoptotic process [GO:0051402]; neuron cellular homeostasis [GO:0070050]; neuron projection development [GO:0031175]; neuron projection maintenance [GO:1990535]; neuron remodeling [GO:0016322]; Notch signaling pathway [GO:0007219]; positive regulation of 1-phosphatidylinositol-3-kinase activity [GO:0061903]; positive regulation of amyloid fibril formation [GO:1905908]; positive regulation of apoptotic process [GO:0043065]; positive regulation of aspartic-type endopeptidase activity involved in amyloid precursor protein catabolic process [GO:1902961]; positive regulation of cell activation [GO:0050867]; positive regulation of cellular response to thapsigargin [GO:1905893]; positive regulation of cellular response to tunicamycin [GO:1905896]; positive regulation of chemokine production [GO:0032722]; positive regulation of cysteine-type endopeptidase activity involved in apoptotic process [GO:0043280]; positive regulation of cytosolic calcium ion concentration [GO:0007204]; positive regulation of DNA-binding transcription factor activity [GO:0051091]; positive regulation of endothelin production [GO:1904472]; positive regulation of ERK1 and ERK2 cascade [GO:0070374]; positive regulation of excitatory postsynaptic potential [GO:2000463]; positive regulation of G protein-coupled receptor internalization [GO:1904022]; positive regulation of G protein-coupled receptor signaling pathway [GO:0045745]; positive regulation of G2/M transition of mitotic cell cycle [GO:0010971]; positive regulation of gene expression [GO:0010628]; positive regulation of glycolytic process [GO:0045821]; positive regulation of histone acetylation [GO:0035066]; positive regulation of inflammatory response [GO:0050729]; positive regulation of interferon-gamma production [GO:0032729]; positive regulation of interleukin-1 beta production [GO:0032731]; positive regulation of interleukin-6 production [GO:0032755]; positive regulation of JNK cascade [GO:0046330]; positive regulation of long-term synaptic depression [GO:1900454]; positive regulation of long-term synaptic potentiation [GO:1900273]; positive regulation of MAP kinase activity [GO:0043406]; positive regulation of MAPK cascade [GO:0043410]; positive regulation of membrane protein ectodomain proteolysis [GO:0051044]; positive regulation of mitotic cell cycle [GO:0045931]; positive regulation of monocyte chemotaxis [GO:0090026]; positive regulation of neuron apoptotic process [GO:0043525]; positive regulation of neuron death [GO:1901216]; positive regulation of neuron differentiation [GO:0045666]; positive regulation of NF-kappaB transcription factor activity [GO:0051092]; positive regulation of NIK/NF-kappaB signaling [GO:1901224]; positive regulation of nitric oxide biosynthetic process [GO:0045429]; positive regulation of oxidative stress-induced neuron death [GO:1903223]; positive regulation of peptidyl-serine phosphorylation [GO:0033138]; positive regulation of peptidyl-threonine phosphorylation [GO:0010800]; positive regulation of phosphorylation [GO:0042327]; positive regulation of protein binding [GO:0032092]; positive regulation of protein import [GO:1904591]; positive regulation of protein kinase A signaling [GO:0010739]; positive regulation of protein kinase B signaling [GO:0051897]; positive regulation of protein metabolic process [GO:0051247]; positive regulation of protein phosphorylation [GO:0001934]; positive regulation of protein tyrosine kinase activity [GO:0061098]; positive regulation of receptor binding [GO:1900122]; positive regulation of response to endoplasmic reticulum stress [GO:1905898]; positive regulation of superoxide anion generation [GO:0032930]; positive regulation of T cell migration [GO:2000406]; positive regulation of tau-protein kinase activity [GO:1902949]; positive regulation of transcription by RNA polymerase II [GO:0045944]; positive regulation of tumor necrosis factor production [GO:0032760]; protein homooligomerization [GO:0051260]; protein phosphorylation [GO:0006468]; protein tetramerization [GO:0051262]; protein trimerization [GO:0070206]; regulation of acetylcholine-gated cation channel activity [GO:1903048]; regulation of amyloid fibril formation [GO:1905906]; regulation of amyloid-beta clearance [GO:1900221]; regulation of cellular protein metabolic process [GO:0032268]; regulation of dendritic spine maintenance [GO:1902950]; regulation of epidermal growth factor-activated receptor activity [GO:0007176]; regulation of gene expression [GO:0010468]; regulation of long-term neuronal synaptic plasticity [GO:0048169]; regulation of MAPK cascade [GO:0043408]; regulation of multicellular organism growth [GO:0040014]; regulation of NMDA receptor activity [GO:2000310]; regulation of peptidyl-tyrosine phosphorylation [GO:0050730]; regulation of presynapse assembly [GO:1905606]; regulation of protein tyrosine kinase activity [GO:0061097]; regulation of response to calcium ion [GO:1905945]; regulation of signaling receptor activity [GO:0010469]; regulation of spontaneous synaptic transmission [GO:0150003]; regulation of synapse structure or activity [GO:0050803]; regulation of toll-like receptor signaling pathway [GO:0034121]; regulation of transcription by RNA polymerase II [GO:0006357]; regulation of translation [GO:0006417]; regulation of Wnt signaling pathway [GO:0030111]; response to interleukin-1 [GO:0070555]; response to lead ion [GO:0010288]; response to oxidative stress [GO:0006979]; response to yeast [GO:0001878]; smooth endoplasmic reticulum calcium ion homeostasis [GO:0051563]; suckling behavior [GO:0001967]; synapse organization [GO:0050808]; synaptic assembly at neuromuscular junction [GO:0051124]; visual learning [GO:0008542]	Y	acetylcholine receptor activator activity [GO:0030549]; acetylcholine receptor binding [GO:0033130]; amylin binding [GO:0097645]; apolipoprotein binding [GO:0034185]; chaperone binding [GO:0051087]; chemoattractant activity [GO:0042056]; chromatin binding [GO:0003682]; DNA binding [GO:0003677]; enzyme binding [GO:0019899]; ephrin receptor binding [GO:0046875]; frizzled binding [GO:0005109]; G protein-coupled receptor binding [GO:0001664]; growth factor receptor binding [GO:0070851]; heparan sulfate binding [GO:1904399]; heparan sulfate proteoglycan binding [GO:0043395]; heparin binding [GO:0008201]; identical protein binding [GO:0042802]; insulin receptor binding [GO:0005158]; integrin binding [GO:0005178]; low-density lipoprotein particle receptor binding [GO:0050750]; peptidase activator activity [GO:0016504]; protein dimerization activity [GO:0046983]; protein heterodimerization activity [GO:0046982]; protein homodimerization activity [GO:0042803]; PTB domain binding [GO:0051425]; RAGE receptor binding [GO:0050786]; RNA polymerase II cis-regulatory region sequence-specific DNA binding [GO:0000978]; serine-type endopeptidase inhibitor activity [GO:0004867]; signaling receptor activator activity [GO:0030546]; signaling receptor binding [GO:0005102]; transition metal ion binding [GO:0046914]	Y	amyloid-beta complex [GO:0106003]; apical part of cell [GO:0045177]; astrocyte projection [GO:0097449]; axon [GO:0030424]; cell surface [GO:0009986]; cell-cell junction [GO:0005911]; ciliary rootlet [GO:0035253]; clathrin-coated pit [GO:0005905]; COPII-coated ER to Golgi transport vesicle [GO:0030134]; cytoplasm [GO:0005737]; cytosol [GO:0005829]; dendritic shaft [GO:0043198]; dendritic spine [GO:0043197]; early endosome [GO:0005769]; endoplasmic reticulum [GO:0005783]; endoplasmic reticulum lumen [GO:0005788]; endosome [GO:0005768]; endosome lumen [GO:0031904]; endosome to plasma membrane transport vesicle [GO:0070381]; extracellular exosome [GO:0070062]; extracellular region [GO:0005576]; extracellular space [GO:0005615]; Golgi apparatus [GO:0005794]; Golgi lumen [GO:0005796]; Golgi-associated vesicle [GO:0005798]; growth cone filopodium [GO:1990812]; growth cone lamellipodium [GO:1990761]; high-density lipoprotein particle [GO:0034364]; integral component of membrane [GO:0016021]; integral component of plasma membrane [GO:0005887]; intermediate-density lipoprotein particle [GO:0034363]; lipoprotein particle [GO:1990777]; main axon [GO:0044304]; membrane [GO:0016020]; membrane raft [GO:0045121]; mitochondrion [GO:0005739]; neuromuscular junction [GO:0031594]; nuclear envelope lumen [GO:0005641]; nucleus [GO:0005634]; perikaryon [GO:0043204]; perinuclear region of cytoplasm [GO:0048471]; plasma membrane [GO:0005886]; platelet alpha granule lumen [GO:0031093]; presynaptic active zone [GO:0048786]; protein-containing complex [GO:0032991]; receptor complex [GO:0043235]; recycling endosome [GO:0055037]; rough endoplasmic reticulum [GO:0005791]; smooth endoplasmic reticulum [GO:0005790]; spindle midzone [GO:0051233]; synapse [GO:0045202]; synaptic vesicle [GO:0008021]; trans-Golgi network membrane [GO:0032588]	Y	SUBCELLULAR LOCATION: Cell membrane {ECO:0000269|PubMed:10383380, ECO:0000269|PubMed:20580937, ECO:0000269|PubMed:2649245, ECO:0000305|PubMed:25122912}; Single-pass type I membrane protein {ECO:0000269|PubMed:30630874, ECO:0000305|PubMed:10383380, ECO:0000305|PubMed:25122912}. Membrane {ECO:0000269|PubMed:2900137, ECO:0000305|PubMed:22584060}; Single-pass type I membrane protein {ECO:0000269|PubMed:2900137, ECO:0000269|PubMed:30630874, ECO:0000305|PubMed:22584060}. Perikaryon {ECO:0000269|PubMed:10341243}. Cell projection, growth cone {ECO:0000269|PubMed:10341243}. Membrane, clathrin-coated pit {ECO:0000269|PubMed:20580937}. Early endosome {ECO:0000269|PubMed:20580937}. Cytoplasmic vesicle {ECO:0000269|PubMed:20580937, ECO:0000269|PubMed:25122912}. Note=Cell surface protein that rapidly becomes internalized via clathrin-coated pits. Only a minor proportion is present at the cell membrane; most of the protein is present in intracellular vesicles (PubMed:20580937). During maturation, the immature APP (N-glycosylated in the endoplasmic reticulum) moves to the Golgi complex where complete maturation occurs (O-glycosylated and sulfated). After alpha-secretase cleavage, soluble APP is released into the extracellular space and the C-terminal is internalized to endosomes and lysosomes. Some APP accumulates in secretory transport vesicles leaving the late Golgi compartment and returns to the cell surface. APP sorts to the basolateral surface in epithelial cells. During neuronal differentiation, the Thr-743 phosphorylated form is located mainly in growth cones, moderately in neurites and sparingly in the cell body (PubMed:10341243). Casein kinase phosphorylation can occur either at the cell surface or within a post-Golgi compartment. Associates with GPC1 in perinuclear compartments. Colocalizes with SORL1 in a vesicular pattern in cytoplasm and perinuclear regions. {ECO:0000269|PubMed:10341243, ECO:0000269|PubMed:20580937}.; SUBCELLULAR LOCATION: [C83]: Endoplasmic reticulum {ECO:0000269|PubMed:14527950}. Golgi apparatus {ECO:0000269|PubMed:14527950}. Early endosome {ECO:0000269|PubMed:14527950}.; SUBCELLULAR LOCATION: [C99]: Early endosome {ECO:0000269|PubMed:14527950}.; SUBCELLULAR LOCATION: [Soluble APP-beta]: Secreted {ECO:0000269|PubMed:10656250, ECO:0000269|PubMed:2649245}.; SUBCELLULAR LOCATION: [Amyloid-beta protein 40]: Cell surface {ECO:0000269|PubMed:16154999}.; SUBCELLULAR LOCATION: [Amyloid-beta protein 42]: Cell surface {ECO:0000269|PubMed:11689470, ECO:0000269|PubMed:16154999}. Note=Associates with FPR2 at the cell surface and the complex is then rapidly internalized. {ECO:0000269|PubMed:11689470}.; SUBCELLULAR LOCATION: [Gamma-secretase C-terminal fragment 59]: Nucleus {ECO:0000269|PubMed:11544248}. Cytoplasm {ECO:0000269|PubMed:11544248}. Note=Located to both the cytoplasm and nuclei of neurons. It can be translocated to the nucleus through association with APBB1 (Fe65) (PubMed:11544248). In dopaminergic neurons, the phosphorylated Thr-743 form is localized to the nucleus (By similarity). {ECO:0000250|UniProtKB:P12023, ECO:0000269|PubMed:11544248}.	Y		IPR036669;IPR008155;IPR013803;IPR037071;IPR011178;IPR024329;IPR008154;IPR015849;IPR036454;IPR019745;IPR028866;IPR019543;IPR019744;IPR036176;IPR002223;IPR036880;IPR011993;IPR020901;	PF10515;PF12924;PF12925;PF02177;PF03494;PF00014;	Q9NY61; P16112; P60709; P61158; O14672; A0AVL1; P18509; P41586-2; Q15109; Q13155; P63010-2; Q02410; Q99767; O96018; O00213; O00213-2; Q92870; Q92870-2; O95704; P02743; Q96BI3; Q8WW43; Q06481-5; P02647; P05067; Q92624; Q6P4J0; P61204; Q0P5N6; P56211; P0502	P05067;		IPR036669;IPR008155;IPR013803;IPR037071;IPR011178;IPR024329;IPR008154;IPR015849;IPR036454;IPR019745;IPR028866;IPR019543;IPR019744;IPR036176;IPR002223;IPR036880;IPR011993;IPR020901;	PF10515;PF12924;PF12925;PF02177;PF03494;PF00014;	Q9NY61; P16112; P60709; P61158; O14672; A0AVL1; P18509; P41586-2; Q15109; Q13155; P63010-2; Q02410; Q99767; O96018; O00213; O00213-2; Q92870; Q92870-2; O95704; P02743; Q96BI3; Q8WW43; Q06481-5; P02647; P05067; Q92624; Q6P4J0; P61204; Q0P5N6; P56211; P05026; P54253; P56817; Q9Y5Z0; Q92934; P46379-2; Q96GW7; P51572; P10415; P23560-2; O15392; Q13867; P35613; Q8IU99; P62158; P27797; O43852-3; Q9UQM7; P27824-2; P07384; P29466-3; P42574; Q14790; Q03135; P83916; P40227; P16671; Q08722-3; P06493; Q00535; P42773; P43681; P36544; Q16740; O94985-2; Q8IUW6; P10909; P26441; Q02246; Q8NE08; Q96A83-2; P29400-2; Q14031; P31146; P20674; P15086; P02511; P48730; P48730-2; P68400; P01034; P49711; P07339; P99999; O75553-4; P98082; Q14203-5; Q13561; Q6I9W9; O14645; Q01658; P21917; Q16828; Q92997; O14576-2; O14576-5; Q01094; Q3B7T1; P20042; P19419; P11171-2; P11171-7; Q9BS26; P00748; P00734; P23142-4; Q92915; P62942; P21333-2; O75955; Q9BTI6; P01100; P25090; P09958; P06241; P04406; Q9UJY5-4; Q05586; P25098; P43250; P43250-2; A4D1B5; P49841-2; Q03013; Q00403; Q9Y5Q9; P09429; P30519; Q9UJC3; Q99714; Q99714-2; P07900; P14625; P11021; P11142; P04792; Q16082; P10809; P42858; Q9UMF0; P14735; Q16352; Q6DN90-2; P05556; Q9Y287; P05412; P17535; Q92993; Q92993-2; Q13303; Q9Y2W7; O60333-2; Q07866-2; O14901; Q92876; P01116-2; Q16363-3; Q9BYZ2; Q96FE5; Q07954-2; Q9NZR2; P30533; P42704; P07948; Q9GZQ8; P36507; P28482; P53778; P10636; Q9P0L2; Q6IPE9; Q96L34; Q00266; P02686-2; Q93074; Q8TDB4; O94851; A4FUJ8; P08473; P08253; Q99547; Q8N594; P41227; Q13765; Q13564; P41271-2; P19404; O76041; P12036; I6L9F6; P21359; P01138; P08138; Q6IAD4; Q99466; P43354; Q6PK61; Q02818; P49757-8; P04181; Q96FW1; P11940; O96013-2; Q99497; Q6ZW49; P61457; P16234-2; P09619; P30101; Q15084; Q15118; Q13113; P18669; Q8WUB8-2; Q8N2W9; P42338; P48736; P27986-2; Q13526; Q9BXM7; Q16512; P00749; Q13393; O14939; P53350; O14494; O15162; Q8WVK1; D3DTS7; P00491; P62937; P62136; P41236; P67775; P63151; Q00005; Q15172; P48454; P17612; P22694; P22694-8; P22612; Q9UGJ0-3; Q05655; Q02156; O60260-5; P04156; P60891; P07602; P49768; P49768-2; P49810; Q9NZ42; P28062-2; P17980; Q14289; P20340-2; P63000; P04049; Q96S59; Q9Y272; P61586; Q9Y3C5; Q6ZNA4-2; Q9ULX5; O75116; P46779; Q15349; P23443-4; P04271; P21673; Q6AZY7-2; Q8WTV0; P18827; Q15019-3; O43236; Q99719; Q92599-3; P01011; P29353; Q92529; Q8IUQ4-2; Q7Z2H8; Q9NP59; P84022; Q13485; P37840; Q16143; Q15036; O60749; Q8WV41; Q9UNH7; Q92673; Q99932-2; P11277; Q13501; P61278; P32745; P40763-2; Q8IWL8; O14662-5; Q13190-4; O43752; P61764; Q9Y5B9; P43405; P43405-2; P08247; Q13148; P20226; Q16650; O43680; P01137; P61812; Q15583; Q15583-2; P04216; P04183; Q9BX74; P49755; Q9BTD3; P62328; P01375; O43508; O75888-3; Q96GM8; O14656; O14656-2; Q05BL1; Q13625; Q9C026; Q15714-2; P02766; Q71U36; P68363; P68366; P07437; Q8TBC4; P0CG47; P62837; Q9UMX0; P09936; P13051-2; O75604-3; Q9BVJ6; Q9H270; Q8N0S8; Q96AX1; Q96QK1; Q9GZS3; O76024; O00744; P19544-6; P31946; P17028; Q8N895; Q8NHT4; O35431; P15253; Q8BGY9; Q306T3; Q9H7C9; P63010-2; Q0P5N6; O15392; Q9UHY8; P06241-3; Q12891; Q6DN90-2; Q9BYQ4; O95447; Q9BYZ2; Q8TDB4; A4FUJ8; P15941-11; Q13113; Q6ZNA4-2; Q9ULX5; Q2NKQ1-4; Q8IUQ4-2; Q99932-2; Q8IUW3; Q13148; Q16650; Q5HYA8; P09936; Q9GZS3; O00213; P51693; Q06481; P05067-4; Q13867; Q9NZU0; P46089; O43736; Q68DU8; Q96FE5; P04629; Q13526; P60201; P04156; P49768; Q92673; PRO_0000033163 [Q99523]; Q9HCB6; O95793; Q8VEK0; P17677; Q9NSC5; Q9Y287; O95631; Q9UIK5; Q92673; Q8K3H7; Q8VEK0; Q9BYF1; PRO_0000000092 [P05067]; P48047; P36544; P10909-5; PRO_0000005794 [P39060]; PRO_0000033156 [O00230]; Q99714; Q8N423; P10636; P08253; Q9NZV6; P03897; Q8IVG9; O95411; O95631; Q15113; Q08752; P30405; P04156; P11686-1; PRO_0000033088 [P61278]; P21980; O60602; Q9NZC2; P02766; P15253; Q05941; P03452; P97484; K9N5Q8; PRO_0000449647 [P0DTC2]; Q99NH8; P02649; PRO_0000000093 [P05067]; P10909; P49840; P49841; P14735-1; P08253; P08138; Q5JRX3-1; Q08752; Q92673; O60602; P31696; P15253; P07174	P05067;
6774	Q9P2A4	ABI gene family member 3 (New molecule including SH3) (Nesh)	37585.7			39035	366		1	Q9P2A4	39035	366	ABI gene family member 3 (New molecule including SH3) (Nesh)			0.000803859		1	2	2	0	0	0	2	2	1		1	2	2	0	0	0	2	2	1		1(1)	2(2)	2(2)	0(0)	0(0)	0(0)	2(2)	2(2)	1(1)		NYY NNN YYN		2	0	2		N	Y	Y	N	N	N	Y	Y	N				1249.25	5767.78	7562.4	0	0	0	8306.86	6897.18	7802.19		10.2868	12.4938	12.8846	-	-	-	13.0201	12.7518	12.9297			3278.05	3591.82	3337.97	0	0	0	9530.13	5192.01	3694.82		11.6786	11.8105	11.7048	-	-	-	13.2183	12.3421	11.8513			3278.05	3591.82	3337.97	688.685	550.988	288.889	9530.13	5192.01	3694.82		11.6786	11.8105	11.7048	9.4277	9.10588	8.17437	13.2183	12.3421	11.8513			0	3	-2.82864	0.140765	0.000128971	0.0115485		3	0	3.5679	11.8589	2.22778e-05	0.00231648		3	3	0.739256	1.66932	0.123772	0.478663			D Y Y		D	Y	Y		U Y Y		U	Y	Y		N N N		N	N	N				ABI gene family member 3 (New molecule including SH3) (Nesh)	Y	ABI3	Y	ABI family	Y	defense response to tumor cell [GO:0002357]; negative regulation of lamellipodium assembly [GO:0010593]; negative regulation of protein localization to plasma membrane [GO:1903077]; negative regulation of ruffle assembly [GO:1900028]; positive regulation of cellular senescence [GO:2000774]; regulation of actin cytoskeleton reorganization [GO:2000249]; regulation of cell migration [GO:0030334]; regulation of dendritic spine morphogenesis [GO:0061001]; regulation of postsynaptic density assembly [GO:0099151]	Y	actin filament binding [GO:0051015]; identical protein binding [GO:0042802]; SH3 domain binding [GO:0017124]	Y	cytoplasm [GO:0005737]; dendritic shaft [GO:0043198]; dendritic spine [GO:0043197]; lamellipodium [GO:0030027]; membrane [GO:0016020]; postsynaptic density [GO:0014069]; SCAR complex [GO:0031209]	Y	SUBCELLULAR LOCATION: Cytoplasm {ECO:0000269|PubMed:11956071}. Note=Colocalizes with PAK2 at leading edge of cells.	Y		IPR028457;IPR028455;IPR012849;IPR036028;IPR001452;	PF07815;PF14604;	Q9NYB9-2; Q9P2A4; Q9BRR9; Q9H6L4; Q13515; Q8TDH9; Q7L2Z9; Q9C0F1; Q6ICB0; O60941; O15372; Q7L2H7; Q6IB98; Q9Y6C2-2; Q9UI08; Q9UI08-2; Q9H5Z6-2; Q9Y285; Q8TES7-6; Q9P2W3; Q8NBJ4; P62993; Q86YM7; Q9NSB8-2; Q9NSC5; Q8IY31-3; Q8IYA8; Q63ZY3; Q6ZU52; Q9BVG8-5;	Q9P2A4;		IPR028457;IPR028455;IPR012849;IPR036028;IPR001452;	PF07815;PF14604;	Q9NYB9-2; Q9P2A4; Q9BRR9; Q9H6L4; Q13515; Q8TDH9; Q7L2Z9; Q9C0F1; Q6ICB0; O60941; O15372; Q7L2H7; Q6IB98; Q9Y6C2-2; Q9UI08; Q9UI08-2; Q9H5Z6-2; Q9Y285; Q8TES7-6; Q9P2W3; Q8NBJ4; P62993; Q86YM7; Q9NSB8-2; Q9NSC5; Q8IY31-3; Q8IYA8; Q63ZY3; Q6ZU52; Q9BVG8-5; Q6P597; Q9NSK0; A1A4E9; P02533; Q2M2I5; Q7Z3Y7; Q15323; Q92764; O76013-2; O76015; P43365; Q9NX70; Q9NYP9; Q9Y605; Q96HT8; O43639; Q9GZM8; Q5HYW2; Q9BVL2; O43482; P25786; Q7L099; Q06455-2; Q06455-4; Q9Y3L3; Q96GM5; Q16623; P32856-2; Q9UMX1; Q9BUZ4; Q99757; Q5ST30; P50552; P42768; Q92558; B2R8Y4	Q9P2A4;
3798	Q16739	Ceramide glucosyltransferase (EC 2.4.1.80) (GLCT-1) (Glucosylceramide synthase) (GCS) (Glycosylceramide synthase) (UDP-glucose ceramide glucosyltransferase) (UDP-glucose:N-acylsphingosine D-glucosyltransferase)	37574.7			44854	394		1	Q16739	44854	394	Ceramide glucosyltransferase (EC 2.4.1.80) (GLCT-1) (Glucosylceramide synthase) (GCS) (Glycosylceramide synthase) (UDP-glucose ceramide glucosyltransferase) (UDP-glucose:N-acylsphingosine D-glucosyltransferase)			0.000187301		3	4	4	0	2	1	3	3	3		3	4	4	0	2	1	3	3	3		3(3)	4(4)	4(4)	0(0)	2(2)	1(1)	3(3)	3(3)	3(3)		YYY NYN YYY		3	1	3		Y	Y	Y	N	Y	N	Y	Y	Y				7635.5	6419.79	8397.03	0	1004.98	2040.98	1482.8	5254.03	5339.58		12.8985	12.6483	13.0357	-	9.97295	10.995	10.5341	12.3592	12.3825			7079.87	3191.25	5890.8	0	1069.67	1660.8	2126.92	6753.18	5875.85		12.7895	11.6399	12.5242	-	10.063	10.6977	11.0546	12.7214	12.5206			7079.87	3191.25	5890.8	296.317	1069.67	1660.8	2126.92	6753.18	5875.85		12.7895	11.6399	12.5242	8.211	10.063	10.6977	11.0546	12.7214	12.5206			2	3	-2.66068	0.158145	0.00447487	0.0600081		3	2	2.44162	5.43253	0.00720337	0.0722135		3	3	-0.219059	0.859125	0.761362	0.91754			D Y N		D	Y	N		U Y N		U	Y	N		N N N		N	N	N				Ceramide glucosyltransferase (EC 2.4.1.80) (GLCT-1) (Glucosylceramide synthase) (GCS) (Glycosylceramide synthase) (UDP-glucose ceramide glucosyltransferase) (UDP-glucose:N-acylsphingosine D-glucosyltransferase)	Y	UGCG	Y	Glycosyltransferase 2 family	Y	cell differentiation [GO:0030154]; cornified envelope assembly [GO:1903575]; epidermis development [GO:0008544]; establishment of skin barrier [GO:0061436]; glucosylceramide biosynthetic process [GO:0006679]; glycosphingolipid metabolic process [GO:0006687]; intestinal lipid absorption [GO:0098856]; keratinocyte differentiation [GO:0030216]; leptin-mediated signaling pathway [GO:0033210]; neuron development [GO:0048666]; protein lipidation [GO:0006497]; regulation of signal transduction [GO:0009966]	Y	ceramide glucosyltransferase activity [GO:0008120]; dihydroceramide glucosyltransferase activity [GO:0102769]	Y	Golgi membrane [GO:0000139]; integral component of membrane [GO:0016021]; membrane [GO:0016020]	Y	SUBCELLULAR LOCATION: Golgi apparatus membrane {ECO:0000269|PubMed:12873973}; Multi-pass membrane protein {ECO:0000250|UniProtKB:Q9R0E0}.	Y		IPR025993;IPR029044;	PF13506;		Q16739;		IPR025993;IPR029044;	PF13506;		Q16739;
500	O60343	TBC1 domain family member 4 (Akt substrate of 160 kDa) (AS160)	37571.9			146563	1298		1	O60343	146563	1298	TBC1 domain family member 4 (Akt substrate of 160 kDa) (AS160)			0.000187301		9	10	9	2	0	3	5	9	7		9	11	10	2	0	4	5	9	8		9(9)	10(11)	9(10)	2(2)	0(0)	3(4)	5(5)	9(9)	7(8)		YYY YNY YYY		3	2	3		Y	Y	Y	Y	N	Y	Y	Y	Y				6843.07	9015.15	5998.46	2688.19	0	1582.41	2863.96	3911.19	4669.46		12.7404	13.1381	12.5504	11.3924	-	10.6279	11.4838	11.9334	12.189			4056.88	4677.8	4277.85	5223.69	0	2447.13	3286.59	4144.76	3397.28		11.9862	12.1916	12.0627	12.3509	-	11.2569	11.6824	12.0171	11.7302			4056.88	4677.8	4277.85	5223.69	333.724	2447.13	3286.59	4144.76	3397.28		11.9862	12.1916	12.0627	12.3509	8.38251	11.2569	11.6824	12.0171	11.7302			2	3	-1.41673	0.37456	0.126333	0.301564		3	2	1.14646	2.2137	0.205531	0.429288		3	3	-0.270276	0.829161	0.754596	0.91683			D N N		D	N	N		U N N		U	N	N		N N N		N	N	N				TBC1 domain family member 4 (Akt substrate of 160 kDa) (AS160)	Y	TBC1D4	Y		N	activation of GTPase activity [GO:0090630]; cellular response to insulin stimulus [GO:0032869]; negative regulation of vesicle fusion [GO:0031339]; vesicle-mediated transport [GO:0016192]	Y	GTPase activator activity [GO:0005096]	Y	cytosol [GO:0005829]; vesicle [GO:0031982]	Y	SUBCELLULAR LOCATION: Cytoplasm {ECO:0000269|PubMed:18771725}. Note=Isoform 2 shows a cytoplasmic perinuclear localization in a myoblastic cell line in resting and insulin-stimulated cells.	Y		IPR021785;IPR011993;IPR006020;IPR000195;IPR035969;	PF11830;PF00640;PF00566;	P63104	O60343;		IPR021785;IPR011993;IPR006020;IPR000195;IPR035969;	PF11830;PF00640;PF00566;	P63104	O60343;
6327	Q9HB14	Potassium channel subfamily K member 13 (Tandem pore domain halothane-inhibited potassium channel 1) (THIK-1)	37566.5			45391	408		1	Q9HB14	45391	408	Potassium channel subfamily K member 13 (Tandem pore domain halothane-inhibited potassium channel 1) (THIK-1)			0.00732218		1	0	0	0	0	0	0	1	0		1	0	0	0	0	0	0	1	0		1(1)	0(0)	0(0)	0(0)	0(0)	0(0)	0(0)	1(1)	0(0)		NNN NNN NNN		0	0	0		N	N	N	N	N	N	N	N	N				13860.3	0	0	0	0	0	0	23706.2	0		13.7587	-	-	-	-	-	-	14.533	-			8366.92	0	0	0	0	0	0	25106.1	0		13.0305	-	-	-	-	-	-	14.6158	-			0	0	0	0	0	0	0	0	0		-	-	-	-	-	-	-	-	-			0	1	NaN	NaN	NaN	NaN		1	0	NaN	NaN	NaN	NaN		1	1	NaN	NaN	NaN	NaN			- - -		-	-	-		- - -		-	-	-		- - -		-	-	-				Potassium channel subfamily K member 13 (Tandem pore domain halothane-inhibited potassium channel 1) (THIK-1)	Y	KCNK13	Y	Two pore domain potassium channel (TC 1.A.1.8) family	Y	potassium ion transmembrane transport [GO:0071805]; regulation of ion transmembrane transport [GO:0034765]; stabilization of membrane potential [GO:0030322]	Y	outward rectifier potassium channel activity [GO:0015271]; potassium ion leak channel activity [GO:0022841]	Y	integral component of plasma membrane [GO:0005887]; plasma membrane [GO:0005886]	Y	SUBCELLULAR LOCATION: Membrane {ECO:0000305}; Multi-pass membrane protein {ECO:0000305}.	Y		IPR003280;IPR005410;IPR013099;	PF07885;				IPR003280;IPR005410;IPR013099;	PF07885;
7152	Q9Y296	Trafficking protein particle complex subunit 4 (Hematopoietic stem/progenitor cell protein 172) (Synbindin) (TRS23 homolog)	37550			24340	219		1	Q9Y296	24340	219	Trafficking protein particle complex subunit 4 (Hematopoietic stem/progenitor cell protein 172) (Synbindin) (TRS23 homolog)			0.000187301		6	5	5	3	4	4	2	3	5		6	5	5	3	4	4	2	3	5		6(6)	5(5)	5(5)	3(3)	4(4)	4(4)	2(2)	3(3)	5(5)		YYY YYY YYY		3	3	3		Y	Y	Y	Y	Y	Y	Y	Y	Y				7677.06	7209.18	4082.79	2273.13	4014.2	1932.45	1887.14	2914.51	5559.52		12.9063	12.8156	11.9953	11.1505	11.9709	10.9162	10.882	11.509	12.4407			5112.9	3894.14	2847.67	4034.69	4910.74	2969.22	2647.6	3199.22	3602.4		12.3199	11.9271	11.4756	11.9782	12.2617	11.5359	11.3705	11.6435	11.8147			5112.9	3894.14	2847.67	4034.69	4910.74	2969.22	2647.6	3199.22	3602.4		12.3199	11.9271	11.4756	11.9782	12.2617	11.5359	11.3705	11.6435	11.8147			3	3	0.0177512	1.01238	0.957374	0.977872		3	3	-0.315706	0.803458	0.354387	0.580371		3	3	-0.297955	0.813405	0.380786	0.708328			N N N		N	N	N		N N N		N	N	N		N N N		N	N	N				Trafficking protein particle complex subunit 4 (Hematopoietic stem/progenitor cell protein 172) (Synbindin) (TRS23 homolog)	Y	TRAPPC4	Y	TRAPP small subunits family, TRAPPC4 subfamily	Y	autophagy [GO:0006914]; COPII vesicle coating [GO:0048208]; dendrite development [GO:0016358]; endoplasmic reticulum to Golgi vesicle-mediated transport [GO:0006888]; vesicle coating [GO:0006901]; vesicle tethering [GO:0099022]	Y		N	anchoring junction [GO:0070161]; cytoplasm [GO:0005737]; cytosol [GO:0005829]; dendrite [GO:0030425]; endoplasmic reticulum [GO:0005783]; Golgi membrane [GO:0000139]; Golgi stack [GO:0005795]; postsynaptic membrane [GO:0045211]; synapse [GO:0045202]; synaptic vesicle [GO:0008021]; TRAPP complex [GO:0030008]; TRAPPII protein complex [GO:1990071]; TRAPPIII protein complex [GO:1990072]	Y	SUBCELLULAR LOCATION: Postsynaptic cell membrane {ECO:0000250|UniProtKB:Q9ES56}. Golgi apparatus membrane {ECO:0000250|UniProtKB:Q9ES56}. Endoplasmic reticulum {ECO:0000250|UniProtKB:Q9ES56}. Vesicle {ECO:0000250|UniProtKB:Q9ES56}. Note=Associated with postsynaptic membranes and in intracellular cisterns and vesicles (Golgi). {ECO:0000250|UniProtKB:Q9ES56}.	Y		IPR011012;IPR007233;	PF04099;	P28482; Q9CQA1	Q9Y296;		IPR011012;IPR007233;	PF04099;	P28482; Q9CQA1	Q9Y296;
6455	Q9NR09	Baculoviral IAP repeat-containing protein 6 (EC 2.3.2.27) (BIR repeat-containing ubiquitin-conjugating enzyme) (BRUCE) (RING-type E3 ubiquitin transferase BIRC6) (Ubiquitin-conjugating BIR domain enzyme apollon) (APOLLON)	37436.1			530269	4857		1	Q9NR09	530269	4857	Baculoviral IAP repeat-containing protein 6 (EC 2.3.2.27) (BIR repeat-containing ubiquitin-conjugating enzyme) (BRUCE) (RING-type E3 ubiquitin transferase BIRC6) (Ubiquitin-conjugating BIR domain enzyme apollon) (APOLLON)			0.000187301		18	20	19	0	6	10	4	17	17		18	20	19	0	6	10	4	17	17		18(18)	20(20)	19(19)	0(0)	6(6)	10(10)	4(4)	17(17)	17(17)		YYY NYY YYY		3	2	3		Y	Y	Y	N	Y	Y	Y	Y	Y				4775.93	6889.71	11532.3	0	2939.25	2930.09	2075.75	3479.4	2813.62		12.2216	12.7502	13.4934	-	11.5212	11.5167	11.0194	11.7646	11.4582			3658.66	4078.54	3654.52	0	3992.25	2400.09	3619.77	3592.83	3149.5		11.8371	11.9938	11.8355	-	11.963	11.2289	11.8217	11.8109	11.6209			3658.66	4078.54	3654.52	287.886	3992.25	2400.09	3619.77	3592.83	3149.5		11.8371	11.9938	11.8355	8.16935	11.963	11.2289	11.8217	11.8109	11.6209			2	3	-1.43506	0.36983	0.115865	0.286805		3	2	1.29743	2.4579	0.149972	0.364002		3	3	-0.137636	0.909007	0.87077	0.962178			D N N		D	N	N		U N N		U	N	N		N N N		N	N	N				Baculoviral IAP repeat-containing protein 6 (EC 2.3.2.27) (BIR repeat-containing ubiquitin-conjugating enzyme) (BRUCE) (RING-type E3 ubiquitin transferase BIRC6) (Ubiquitin-conjugating BIR domain enzyme apollon) (APOLLON)	Y	BIRC6	Y	Ubiquitin-conjugating enzyme family	Y	apoptotic process [GO:0006915]; cell cycle [GO:0007049]; cell division [GO:0051301]; cell population proliferation [GO:0008283]; labyrinthine layer development [GO:0060711]; negative regulation of apoptotic process [GO:0043066]; negative regulation of extrinsic apoptotic signaling pathway [GO:2001237]; positive regulation of cell population proliferation [GO:0008284]; protein phosphorylation [GO:0006468]; protein ubiquitination [GO:0016567]; regulation of cell population proliferation [GO:0042127]; regulation of cellular protein metabolic process [GO:0032268]; regulation of cytokinesis [GO:0032465]; spongiotrophoblast layer development [GO:0060712]	Y	cysteine-type endopeptidase inhibitor activity [GO:0004869]; ubiquitin conjugating enzyme activity [GO:0061631]; ubiquitin-protein transferase activity [GO:0004842]	Y	cytosol [GO:0005829]; endosome [GO:0005768]; Flemming body [GO:0090543]; membrane [GO:0016020]; microtubule organizing center [GO:0005815]; midbody [GO:0030496]; nucleus [GO:0005634]; spindle pole [GO:0000922]; trans-Golgi network [GO:0005802]	Y	SUBCELLULAR LOCATION: Golgi apparatus, trans-Golgi network membrane {ECO:0000269|PubMed:18329369}. Endosome {ECO:0000269|PubMed:18329369}. Cytoplasm, cytoskeleton, spindle pole {ECO:0000269|PubMed:18329369}. Cytoplasm, cytoskeleton, microtubule organizing center, centrosome {ECO:0000269|PubMed:18329369}. Midbody, Midbody ring {ECO:0000269|PubMed:18329369}. Note=Exhibits cell cycle-dependent localization. Concentrates in a pericentriolar compartment in interphase, moves partially to spindle poles in metaphase, and finally localizes to the spindle midzone and the midbody in telophase and during cytokinesis. On the midbody, localizes to the midbody ring, also called Flemming body (PubMed:18329369). In interphase cells, localizes to the trans-Golgi network membrane and endosomes. During cytokinesis, a fraction moves to the midzone where it specifically arrives at the midbody ring. After abscission completion, travels with the midbody remnant into one daughter cell, and remains bound to it until a new midbody ring is formed during the next cell division (PubMed:18329369). {ECO:0000269|PubMed:18329369}.	Y		IPR001370;IPR022103;IPR000608;IPR016135;	PF00653;PF12356;PF00179;	Q96A65; Q02241; Q02750; P53350	Q9NR09;		IPR001370;IPR022103;IPR000608;IPR016135;	PF00653;PF12356;PF00179;	Q96A65; Q02241; Q02750; P53350	Q9NR09;
1003	P00746	Complement factor D (EC 3.4.21.46) (Adipsin) (C3 convertase activator) (Properdin factor D)	37435.6			27033	253		1	P00746	27033	253	Complement factor D (EC 3.4.21.46) (Adipsin) (C3 convertase activator) (Properdin factor D)			0.000187301		1	1	2	0	1	1	1	2	2		1	1	2	0	1	1	1	2	2		1(1)	1(1)	2(2)	0(0)	1(1)	1(1)	1(1)	2(2)	2(2)		NNY NNN NYY		1	0	2		N	N	Y	N	N	N	N	Y	Y				3085.25	6818.02	7622.03	0	169.686	564.203	631.915	9209.25	9335.24		11.5912	12.7351	12.896	-	7.40672	9.14007	9.30359	13.1689	13.1885			652.789	1141.5	1130.24	0	3137.92	1714.27	12581.4	2115.76	2856.74		9.35047	10.1567	10.1424	-	11.6156	10.7434	13.619	11.047	11.4802			652.789	1141.5	1130.24	1073.37	3137.92	1714.27	12581.4	2115.76	2856.74		9.35047	10.1567	10.1424	10.0679	11.6156	10.7434	13.619	11.047	11.4802			2	3	0.925768	1.8997	0.209162	0.401333		3	2	1.23974	2.36156	0.103905	0.299692		3	3	2.16551	4.48624	0.0118555	0.206291			N N N		N	N	N		U N N		U	N	N		U N N		U	N	N				Complement factor D (EC 3.4.21.46) (Adipsin) (C3 convertase activator) (Properdin factor D)	Y	CFD	Y	Peptidase S1 family	Y	complement activation [GO:0006956]; complement activation, alternative pathway [GO:0006957]; Notch signaling pathway [GO:0007219]; proteolysis [GO:0006508]; response to bacterium [GO:0009617]	Y	serine-type endopeptidase activity [GO:0004252]; serine-type peptidase activity [GO:0008236]	Y	extracellular exosome [GO:0070062]; extracellular region [GO:0005576]; ficolin-1-rich granule lumen [GO:1904813]; platelet alpha granule lumen [GO:0031093]; secretory granule lumen [GO:0034774]	Y	SUBCELLULAR LOCATION: Secreted.	Y		IPR037561;IPR009003;IPR043504;IPR001314;IPR001254;IPR018114;IPR033116;	PF00089;		P00746;		IPR037561;IPR009003;IPR043504;IPR001314;IPR001254;IPR018114;IPR033116;	PF00089;		P00746;
6180	Q9H3R5	Centromere protein H (CENP-H) (Interphase centromere complex protein 35)	37396.7			28481	247		1	Q9H3R5	28481	247	Centromere protein H (CENP-H) (Interphase centromere complex protein 35)			0.000187301		5	6	6	2	4	3	1	6	5		5	6	6	2	4	3	1	6	5		5(5)	6(6)	6(6)	2(2)	4(4)	3(3)	1(1)	6(6)	5(5)		YYY YYY NYY		3	3	2		Y	Y	Y	Y	Y	Y	N	Y	Y				4111.65	6191.49	5601.96	293.134	1946.26	1692.08	402.713	7469.72	9687.72		12.0055	12.5961	12.4517	8.19542	10.9265	10.7246	8.65361	12.8668	13.2419			2889.77	3297.59	4329.46	872.448	1958.78	1381.46	1380.14	4540.89	5181.26		11.4967	11.6872	12.08	9.76893	10.9357	10.432	10.4306	12.1488	12.3391			2889.77	3297.59	4329.46	872.448	1958.78	1381.46	1380.14	4540.89	5181.26		11.4967	11.6872	12.08	9.76893	10.9357	10.432	10.4306	12.1488	12.3391			3	3	-1.37575	0.385351	0.0306829	0.145228		3	3	1.2606	2.39596	0.0434677	0.187948		3	3	-0.115154	0.923284	0.834133	0.945771			D N N		D	N	N		U N N		U	N	N		N N N		N	N	N				Centromere protein H (CENP-H) (Interphase centromere complex protein 35)	Y	CENPH	Y	CENP-H/MCM16 family	Y	chromosome segregation [GO:0007059]; kinetochore assembly [GO:0051382]; kinetochore organization [GO:0051383]; mitotic spindle organization [GO:0007052]	Y	kinetochore binding [GO:0043515]	Y	chromosome [GO:0005694]; cytosol [GO:0005829]; kinetochore [GO:0000776]; nucleolus [GO:0005730]; nucleoplasm [GO:0005654]; nucleus [GO:0005634]	Y	SUBCELLULAR LOCATION: Nucleus. Chromosome, centromere, kinetochore. Note=Associates with active centromere-kinetochore complexes throughout the cell cycle. Colocalizes with inner kinetochore plate proteins CENPA and CENPC during both interphase and metaphase.	Y		IPR040034;IPR008426;	PF05837;	Q9NYB9-2; P61158; Q8TAB5; Q7Z758; Q8IYE0; Q9BS16; P28329-3; Q13561; P84090; P22607; O75409; P01112; P20700; Q14696; Q13126; O14777; Q7Z3B4; Q9H2L5; Q96R06; Q6ZR52-3; O43309	Q9H3R5;		IPR040034;IPR008426;	PF05837;	Q9NYB9-2; P61158; Q8TAB5; Q7Z758; Q8IYE0; Q9BS16; P28329-3; Q13561; P84090; P22607; O75409; P01112; P20700; Q14696; Q13126; O14777; Q7Z3B4; Q9H2L5; Q96R06; Q6ZR52-3; O43309	Q9H3R5;
6597	Q9NW08	DNA-directed RNA polymerase III subunit RPC2 (RNA polymerase III subunit C2) (EC 2.7.7.6) (C128) (DNA-directed RNA polymerase III 127.6 kDa polypeptide) (DNA-directed RNA polymerase III subunit B)	37364.4			127785	1133		1	Q9NW08	127785	1133	DNA-directed RNA polymerase III subunit RPC2 (RNA polymerase III subunit C2) (EC 2.7.7.6) (C128) (DNA-directed RNA polymerase III 127.6 kDa polypeptide) (DNA-directed RNA polymerase III subunit B)			0.000187301		4	4	4	1	3	3	3	3	4		4	4	4	1	3	3	3	3	4		4(4)	4(4)	4(4)	1(1)	3(3)	3(3)	3(3)	3(3)	4(4)		YYY NYY YYY		3	2	3		Y	Y	Y	N	Y	Y	Y	Y	Y				7700.89	7465.3	3083.24	144.273	3484.11	3740.48	5897.16	1508.05	4340.87		12.9108	12.866	11.5902	7.17266	11.7666	11.869	12.5258	10.5585	12.0838			3332.96	3905.25	3513.42	1263.88	3209.65	3095.25	4770.6	1243.7	2881.89		11.7026	11.9312	11.7787	10.3036	11.6482	11.5958	12.22	10.2804	11.4928			3332.96	3905.25	3513.42	1263.88	3209.65	3095.25	4770.6	1243.7	2881.89		11.7026	11.9312	11.7787	10.3036	11.6482	11.5958	12.22	10.2804	11.4928			3	3	-0.621588	0.649955	0.277255	0.473034		3	3	0.148498	1.10841	0.788292	0.884156		3	3	-0.47309	0.72042	0.401377	0.720311			N N N		N	N	N		N N N		N	N	N		N N N		N	N	N				DNA-directed RNA polymerase III subunit RPC2 (RNA polymerase III subunit C2) (EC 2.7.7.6) (C128) (DNA-directed RNA polymerase III 127.6 kDa polypeptide) (DNA-directed RNA polymerase III subunit B)	Y	POLR3B	Y	RNA polymerase beta chain family	Y	defense response to virus [GO:0051607]; DNA-templated transcription [GO:0006351]; innate immune response [GO:0045087]; positive regulation of innate immune response [GO:0045089]; positive regulation of interferon-beta production [GO:0032728]	Y	DNA binding [GO:0003677]; DNA-directed 5'-3' RNA polymerase activity [GO:0003899]; metal ion binding [GO:0046872]; ribonucleoside binding [GO:0032549]	Y	cytosol [GO:0005829]; nucleoplasm [GO:0005654]; RNA polymerase III complex [GO:0005666]	Y	SUBCELLULAR LOCATION: Nucleus {ECO:0000250}.	Y		IPR015712;IPR007120;IPR037033;IPR007121;IPR007644;IPR007642;IPR007645;IPR007646;IPR007647;IPR007641;IPR014724;	PF04563;PF04561;PF04565;PF04566;PF04567;PF00562;PF04560;		Q9NW08;		IPR015712;IPR007120;IPR037033;IPR007121;IPR007644;IPR007642;IPR007645;IPR007646;IPR007647;IPR007641;IPR014724;	PF04563;PF04561;PF04565;PF04566;PF04567;PF00562;PF04560;		Q9NW08;
6294	Q9H9G7	Protein argonaute-3 (Argonaute3) (hAgo3) (EC 3.1.26.n2) (Argonaute RISC catalytic component 3) (Eukaryotic translation initiation factor 2C 3) (eIF-2C 3) (eIF2C 3)	37323.5			97360	860		2	Q9H9G7;Q9UL18	97360;97214	860;857	Protein argonaute-3 (Argonaute3) (hAgo3) (EC 3.1.26.n2) (Argonaute RISC catalytic component 3) (Eukaryotic translation initiation factor 2C 3) (eIF-2C 3) (eIF2C 3);Protein argonaute-1 (Argonaute1) (hAgo1) (Argonaute RISC catalytic component 1) (Eukaryotic translation initiation factor 2C 1) (eIF-2C 1) (eIF2C 1) (Putative RNA-binding protein Q99)			0.000351494		0	0	0	0	0	0	0	0	0		2	2	2	1	2	2	0	1	2		0(2)	0(2)	0(2)	0(1)	0(2)	0(2)	0(0)	0(1)	0(2)		NNN NNN NNN		0	0	0		N	N	N	N	N	N	N	N	N				5677.78	5351.79	8257.65	3265.11	3561.53	3727.6	0	1837.52	5644.56		12.4711	12.3858	13.0115	11.6729	11.7983	11.864	-	10.8435	12.4626			3485.03	3318.49	4486.24	4870.45	2670.38	3460.41	0	5170.25	4096.92		11.767	11.6963	12.1313	12.2498	11.3828	11.7567	-	12.336	12.0003			3485.03	3318.49	4486.24	4870.45	2670.38	3460.41	318.2	5170.25	4096.92		11.767	11.6963	12.1313	12.2498	11.3828	11.7567	8.31379	12.336	12.0003			3	3	-0.0683872	0.953704	0.942633	0.970637		2	3	-0.913087	0.531047	0.349466	0.575778		2	3	-0.981475	0.506462	0.316469	0.663923			N N N		N	N	N		N N N		N	N	N		N N N		N	N	N				Protein argonaute-3 (Argonaute3) (hAgo3) (EC 3.1.26.n2) (Argonaute RISC catalytic component 3) (Eukaryotic translation initiation factor 2C 3) (eIF-2C 3) (eIF2C 3);Protein argonaute-1 (Argonaute1) (hAgo1) (Argonaute RISC catalytic component 1) (Eukaryotic translation initiation factor 2C 1) (eIF-2C 1) (eIF2C 1) (Putative RNA-binding protein Q99)	Y	AGO3;AGO1	Y	Argonaute family, Ago subfamily;Argonaute family, Ago subfamily	Y	miRNA processing [GO:0035196]; miRNA-mediated gene silencing by inhibition of translation [GO:0035278]; mRNA catabolic process [GO:0006402]; positive regulation of gene expression [GO:0010628]; positive regulation of NIK/NF-kappaB signaling [GO:1901224]; pre-miRNA processing [GO:0031054]; regulation of stem cell proliferation [GO:0072091]; RISC complex assembly [GO:0070922]; RNA secondary structure unwinding [GO:0010501];miRNA processing [GO:0035196]; miRNA-mediated gene silencing by inhibition of translation [GO:0035278]; negative regulation of angiogenesis [GO:0016525]; nuclear-transcribed mRNA catabolic process [GO:0000956]; positive regulation of transcription by RNA polymerase II [GO:0045944]; pre-miRNA processing [GO:0031054]; RISC complex assembly [GO:0070922]; RNA secondary structure unwinding [GO:0010501]	Y	double-stranded RNA binding [GO:0003725]; endoribonuclease activity [GO:0004521]; endoribonuclease activity, cleaving miRNA-paired mRNA [GO:0090624]; metal ion binding [GO:0046872]; miRNA binding [GO:0035198]; RNA binding [GO:0003723]; single-stranded RNA binding [GO:0003727];core promoter sequence-specific DNA binding [GO:0001046]; double-stranded RNA binding [GO:0003725]; miRNA binding [GO:0035198]; RNA binding [GO:0003723]; RNA polymerase II complex binding [GO:0000993]; single-stranded RNA binding [GO:0003727]	Y	condensed nuclear chromosome [GO:0000794]; cytoplasm [GO:0005737]; cytoplasmic ribonucleoprotein granule [GO:0036464]; cytosol [GO:0005829]; membrane [GO:0016020]; nucleoplasm [GO:0005654]; P-body [GO:0000932]; RISC complex [GO:0016442]; RISC-loading complex [GO:0070578];cytoplasm [GO:0005737]; cytoplasmic ribonucleoprotein granule [GO:0036464]; cytosol [GO:0005829]; nucleoplasm [GO:0005654]; nucleus [GO:0005634]; P-body [GO:0000932]; polysome [GO:0005844]; ribonucleoprotein complex [GO:1990904]; RISC complex [GO:0016442]; RISC-loading complex [GO:0070578]	Y	SUBCELLULAR LOCATION: Cytoplasm, P-body {ECO:0000255|HAMAP-Rule:MF_03032, ECO:0000269|PubMed:16081698}.;SUBCELLULAR LOCATION: Cytoplasm, P-body {ECO:0000269|PubMed:16289642, ECO:0000269|PubMed:20616046}.	Y		IPR028603;IPR014811;IPR032472;IPR032473;IPR032474;IPR003100;IPR036085;IPR003165;IPR045246;IPR012337;IPR036397;;IPR014811;IPR032472;IPR032473;IPR032474;IPR003100;IPR036085;IPR003165;IPR045246;IPR012337;IPR036397;	PF08699;PF16488;PF16487;PF16486;PF02170;PF02171;;PF08699;PF16488;PF16487;PF16486;PF02170;PF02171;	Q6P2E9; O15397; P53041; Q8NDV7; A6NIX2;Q9UKV8; Q9UPY3; P08238; O15397; Q9UGP4; P53041; P04156; Q8NDV7; Q9UPQ9-2	Q9H9G7;;Q9UL18;		IPR028603;IPR014811;IPR032472;IPR032473;IPR032474;IPR003100;IPR036085;IPR003165;IPR045246;IPR012337;IPR036397;;IPR014811;IPR032472;IPR032473;IPR032474;IPR003100;IPR036085;IPR003165;IPR045246;IPR012337;IPR036397;	PF08699;PF16488;PF16487;PF16486;PF02170;PF02171;;PF08699;PF16488;PF16487;PF16486;PF02170;PF02171;	Q6P2E9; O15397; P53041; Q8NDV7; A6NIX2;Q9UKV8; Q9UPY3; P08238; O15397; Q9UGP4; P53041; P04156; Q8NDV7; Q9UPQ9-2	Q9H9G7;;Q9UL18;
6918	Q9UHY1	Nuclear receptor-binding protein	37243.4			59845	535		1	Q9UHY1	59845	535	Nuclear receptor-binding protein			0.000187301		4	4	4	0	3	2	3	4	4		4	4	4	0	3	2	3	4	4		4(4)	4(4)	4(4)	0(0)	3(3)	2(2)	3(3)	4(4)	4(4)		YYY NYY YYY		3	2	3		Y	Y	Y	N	Y	Y	Y	Y	Y				4488.79	5112.35	6379.63	0	3230.37	2382.66	4166.44	5287.68	6195.48		12.1321	12.3198	12.6393	-	11.6575	11.2184	12.0246	12.3684	12.597			4079.12	2804.69	2837.73	0	4392.84	3391.66	5394.76	4652.5	4712.34		11.994	11.4536	11.4705	-	12.1009	11.7278	12.3973	12.1838	12.2022			4079.12	2804.69	2837.73	577.918	4392.84	3391.66	5394.76	4652.5	4712.34		11.994	11.4536	11.4705	9.17472	12.1009	11.7278	12.3973	12.1838	12.2022			2	3	-0.638251	0.642491	0.369896	0.55677		3	2	1.25998	2.39492	0.0960236	0.287752		3	3	0.621724	1.53871	0.381845	0.708328			N N N		N	N	N		U N N		U	N	N		N N N		N	N	N				Nuclear receptor-binding protein	Y	NRBP1	Y	Protein kinase superfamily, Ser/Thr protein kinase family	Y	endoplasmic reticulum to Golgi vesicle-mediated transport [GO:0006888]; intracellular signal transduction [GO:0035556]	Y	ATP binding [GO:0005524]; protein homodimerization activity [GO:0042803]; protein kinase activity [GO:0004672]	Y	cell cortex [GO:0005938]; cytoplasm [GO:0005737]; endomembrane system [GO:0012505]; lamellipodium [GO:0030027]; membrane [GO:0016020]; nucleoplasm [GO:0005654]	Y	SUBCELLULAR LOCATION: Cytoplasm, cell cortex {ECO:0000269|PubMed:11956649}. Endomembrane system {ECO:0000269|PubMed:11956649}. Cell projection, lamellipodium {ECO:0000269|PubMed:11956649}. Note=Colocalizes with activated RAC3 to endomembranes and at the cell periphery in lamellipodia.	Y		IPR011009;IPR000719;IPR001245;	PF07714;	Q96LR7; P60763; Q8N9S9-2; O60504; Q8IV54; Q9Y3Q8; Q8BX22; P14340	Q9UHY1;		IPR011009;IPR000719;IPR001245;	PF07714;	Q96LR7; P60763; Q8N9S9-2; O60504; Q8IV54; Q9Y3Q8; Q8BX22; P14340	Q9UHY1;
1337	P08263	Glutathione S-transferase A1 (EC 2.5.1.18) (13-hydroperoxyoctadecadienoate peroxidase) (EC 1.11.1.-) (Androst-5-ene-3,17-dione isomerase) (EC 5.3.3.-) (GST HA subunit 1) (GST class-alpha member 1) (GST-epsilon) (GSTA1-1) (GTH1) [Cleaved into: Glutathione S-transferase A1, N-terminally processed]	37241.3			25631	222		2	P08263;P09210	25631;25664	222;222	Glutathione S-transferase A1 (EC 2.5.1.18) (13-hydroperoxyoctadecadienoate peroxidase) (EC 1.11.1.-) (Androst-5-ene-3,17-dione isomerase) (EC 5.3.3.-) (GST HA subunit 1) (GST class-alpha member 1) (GST-epsilon) (GSTA1-1) (GTH1) [Cleaved into: Glutathione S-transferase A1, N-terminally processed];Glutathione S-transferase A2 (EC 2.5.1.18) (GST HA subunit 2) (GST class-alpha member 2) (GST-gamma) (GSTA2-2) (GTH2)			0.000187301		0	0	0	0	0	0	0	0	0		0	2	1	1	1	1	2	1	2		0(0)	0(2)	0(1)	0(1)	0(1)	0(1)	0(2)	0(1)	0(2)		NNN NNN NNN		0	0	0		N	N	N	N	N	N	N	N	N				0	3734.84	2850.71	4020.29	4178.41	2746.49	7746.4	1245.68	10718.5		-	11.8668	11.4771	11.9731	12.0287	11.4234	12.9193	10.2827	13.3878			0	1906.6	2295.13	5787.07	4030.89	3399.93	6528.5	1751.56	10729.4		-	10.8968	11.1644	12.4986	11.9769	11.7313	12.6725	10.7744	13.3893			497.939	1906.6	2295.13	5787.07	4030.89	3399.93	6528.5	1751.56	10729.4		8.95983	10.8968	11.1644	12.4986	11.9769	11.7313	12.6725	10.7744	13.3893			3	2	1.72861	3.31407	0.0497894	0.184873		3	3	0.209818	1.15654	0.788621	0.884156		3	2	1.93842	3.83287	0.0318669	0.317265			U N N		U	N	N		N N N		N	N	N		U N N		U	N	N				Glutathione S-transferase A1 (EC 2.5.1.18) (13-hydroperoxyoctadecadienoate peroxidase) (EC 1.11.1.-) (Androst-5-ene-3,17-dione isomerase) (EC 5.3.3.-) (GST HA subunit 1) (GST class-alpha member 1) (GST-epsilon) (GSTA1-1) (GTH1) [Cleaved into: Glutathione S-transferase A1, N-terminally processed];Glutathione S-transferase A2 (EC 2.5.1.18) (GST HA subunit 2) (GST class-alpha member 2) (GST-gamma) (GSTA2-2) (GTH2)	Y	GSTA1;GSTA2	Y	GST superfamily, Alpha family;GST superfamily, Alpha family	Y	epithelial cell differentiation [GO:0030855]; glutathione derivative biosynthetic process [GO:1901687]; glutathione metabolic process [GO:0006749]; linoleic acid metabolic process [GO:0043651]; prostaglandin metabolic process [GO:0006693]; xenobiotic metabolic process [GO:0006805];epithelial cell differentiation [GO:0030855]; glutathione metabolic process [GO:0006749]; xenobiotic metabolic process [GO:0006805]	Y	fatty acid binding [GO:0005504]; glutathione peroxidase activity [GO:0004602]; glutathione transferase activity [GO:0004364]; steroid delta-isomerase activity [GO:0004769];glutathione transferase activity [GO:0004364]	Y	cytosol [GO:0005829]; extracellular exosome [GO:0070062];cytosol [GO:0005829]; extracellular exosome [GO:0070062]	Y	SUBCELLULAR LOCATION: Cytoplasm.;SUBCELLULAR LOCATION: Cytoplasm.	Y		IPR010987;IPR036282;IPR040079;IPR004045;IPR003080;IPR004046;IPR036249;;IPR010987;IPR036282;IPR040079;IPR004045;IPR003080;IPR004046;IPR036249;	PF00043;PF02798;;PF14497;PF02798;	;O15217; Q7RTV2	P08263;;P09210;		IPR010987;IPR036282;IPR040079;IPR004045;IPR003080;IPR004046;IPR036249;;IPR010987;IPR036282;IPR040079;IPR004045;IPR003080;IPR004046;IPR036249;	PF00043;PF02798;;PF14497;PF02798;	;O15217; Q7RTV2	P08263;;P09210;
4808	Q8N6T3	ADP-ribosylation factor GTPase-activating protein 1 (ARF GAP 1) (ADP-ribosylation factor 1 GTPase-activating protein) (ARF1 GAP) (ARF1-directed GTPase-activating protein)	37227.2			44668	406		1	Q8N6T3	44668	406	ADP-ribosylation factor GTPase-activating protein 1 (ARF GAP 1) (ADP-ribosylation factor 1 GTPase-activating protein) (ARF1 GAP) (ARF1-directed GTPase-activating protein)			0.000187301		3	3	2	1	2	2	2	2	3		3	3	2	1	2	2	2	2	3		3(3)	3(3)	2(2)	1(1)	2(2)	2(2)	2(2)	2(2)	3(3)		YYY NYY YYY		3	2	3		Y	Y	Y	N	Y	Y	Y	Y	Y				9514.44	7922.91	5095.2	1468.48	3244.46	2834.93	843.526	3363.03	2940.21		13.2159	12.9518	12.3149	10.5201	11.6638	11.4691	9.72029	11.7155	11.5217			3713.66	4739.28	3598.54	2917.07	4512.36	2985.85	685.34	4292.25	2525.08		11.8586	12.2105	11.8132	11.5103	12.1397	11.5439	9.42068	12.0675	11.3021			3713.66	4739.28	3598.54	2917.07	4512.36	2985.85	685.34	4292.25	2525.08		11.8586	12.2105	11.8132	11.5103	12.1397	11.5439	9.42068	12.0675	11.3021			3	3	-0.229459	0.852955	0.711515	0.827196		3	3	-0.801196	0.573873	0.216039	0.441617		3	3	-1.03066	0.489488	0.121466	0.473802			N N N		N	N	N		N N N		N	N	N		D N N		D	N	N				ADP-ribosylation factor GTPase-activating protein 1 (ARF GAP 1) (ADP-ribosylation factor 1 GTPase-activating protein) (ARF1 GAP) (ARF1-directed GTPase-activating protein)	Y	ARFGAP1	Y		N	protein transport [GO:0015031]; regulation of ARF protein signal transduction [GO:0032012]; regulation of endocytosis [GO:0030100]; vesicle-mediated transport [GO:0016192]	Y	GTPase activator activity [GO:0005096]; metal ion binding [GO:0046872]	Y	cytosol [GO:0005829]; Golgi membrane [GO:0000139]; synapse [GO:0045202]	Y	SUBCELLULAR LOCATION: Cytoplasm {ECO:0000250}. Golgi apparatus {ECO:0000250}. Note=Associates with the Golgi complex. {ECO:0000250}.	Y		IPR037278;IPR001164;IPR038508;	PF01412;	Q6FG41; P60520; P28799; P60411; Q9BYR7; Q9BYQ4; P36406; P60520; Q5S007; Q92870-2; P54253; P14136; P28799; P29474; D3DTS7; P37840; P09936	Q8N6T3;		IPR037278;IPR001164;IPR038508;	PF01412;	Q6FG41; P60520; P28799; P60411; Q9BYR7; Q9BYQ4; P36406; P60520; Q5S007; Q92870-2; P54253; P14136; P28799; P29474; D3DTS7; P37840; P09936	Q8N6T3;
1715	P18433	Receptor-type tyrosine-protein phosphatase alpha (Protein-tyrosine phosphatase alpha) (R-PTP-alpha) (EC 3.1.3.48)	37210.8			90719	802		1	P18433	90719	802	Receptor-type tyrosine-protein phosphatase alpha (Protein-tyrosine phosphatase alpha) (R-PTP-alpha) (EC 3.1.3.48)			0.000187301		8	7	5	1	0	3	2	6	6		8	7	5	1	0	3	2	6	6		8(8)	7(7)	5(5)	1(1)	0(0)	3(3)	2(2)	6(6)	6(6)		YYY NNY YYY		3	1	3		Y	Y	Y	N	N	Y	Y	Y	Y				4062.15	7336.5	6054.23	1236.23	0	2470.71	3700.63	4887.99	7462.34		11.988	12.8409	12.5637	10.2717	-	11.2707	11.8536	12.255	12.8654			3088.84	3472.6	4386.32	2868.33	0	2432.14	2398.03	5863.93	6212.58		11.5928	11.7618	12.0988	11.486	-	11.248	11.2276	12.5177	12.601			3088.84	3472.6	4386.32	2868.33	608.976	2432.14	2398.03	5863.93	6212.58		11.5928	11.7618	12.0988	11.486	9.25024	11.248	11.2276	12.5177	12.601			2	3	-1.1564	0.448631	0.0953621	0.261225		3	2	1.45401	2.73968	0.0441324	0.189742		3	3	0.297606	1.2291	0.642005	0.858382			D N N		D	N	N		U N N		U	N	N		N N N		N	N	N				Receptor-type tyrosine-protein phosphatase alpha (Protein-tyrosine phosphatase alpha) (R-PTP-alpha) (EC 3.1.3.48)	Y	PTPRA	Y	Protein-tyrosine phosphatase family, Receptor class 4 subfamily	Y	insulin receptor signaling pathway [GO:0008286]; integrin-mediated signaling pathway [GO:0007229]; modulation of chemical synaptic transmission [GO:0050804]; protein dephosphorylation [GO:0006470]; protein phosphorylation [GO:0006468]; regulation of focal adhesion assembly [GO:0051893]	Y	protein tyrosine phosphatase activity [GO:0004725]; transmembrane receptor protein tyrosine phosphatase activity [GO:0005001]	Y	extracellular exosome [GO:0070062]; focal adhesion [GO:0005925]; integral component of plasma membrane [GO:0005887]; integral component of synaptic membrane [GO:0099699]; membrane [GO:0016020]; plasma membrane [GO:0005886]; receptor complex [GO:0043235]; Schaffer collateral - CA1 synapse [GO:0098685]	Y	SUBCELLULAR LOCATION: Cell membrane {ECO:0000255}; Single-pass type I membrane protein {ECO:0000255}. Cell junction, focal adhesion {ECO:0000250|UniProtKB:P18052}. Note=Localizes to focal adhesion sites following integrin engagement. {ECO:0000250|UniProtKB:P18052}.	Y		IPR029021;IPR000242;IPR016130;IPR003595;IPR000387;IPR016336;IPR027262;	PF00102;	P00533; P62993; P12931; P39688; P00523	P18433;		IPR029021;IPR000242;IPR016130;IPR003595;IPR000387;IPR016336;IPR027262;	PF00102;	P00533; P62993; P12931; P39688; P00523	P18433;
7136	Q9Y256	CAAX prenyl protease 2 (EC 3.4.-.-) (Farnesylated proteins-converting enzyme 2) (FACE-2) (Prenyl protein-specific endoprotease 2) (RCE1 homolog) (hRCE1)	37167.4			35833	329		1	Q9Y256	35833	329	CAAX prenyl protease 2 (EC 3.4.-.-) (Farnesylated proteins-converting enzyme 2) (FACE-2) (Prenyl protein-specific endoprotease 2) (RCE1 homolog) (hRCE1)			0.000187301		2	2	2	1	2	2	2	2	2		2	2	2	1	2	2	2	2	2		2(2)	2(2)	2(2)	1(1)	2(2)	2(2)	2(2)	2(2)	2(2)		YYY NYY YYY		3	2	3		Y	Y	Y	N	Y	Y	Y	Y	Y				8353.91	9157.34	5509.59	1976.03	2401.03	3087.27	2021.22	2465.82	2195.18		13.0282	13.1607	12.4277	10.9484	11.2294	11.5921	10.981	11.2679	11.1001			5238.88	4763.82	3542.72	3342.08	3294.79	3362.57	2623.02	2145.43	1890.35		12.355	12.2179	11.7906	11.7065	11.686	11.7153	11.357	11.0671	10.8844			5238.88	4763.82	3542.72	3342.08	3294.79	3362.57	2623.02	2145.43	1890.35		12.355	12.2179	11.7906	11.7065	11.686	11.7153	11.357	11.0671	10.8844			3	3	-0.418579	0.748161	0.150485	0.333243		3	3	-0.599783	0.659853	0.0512637	0.20551		3	3	-1.01836	0.493677	0.00427554	0.150749			N N N		N	N	N		N N N		N	N	N		D Y N		D	Y	N				CAAX prenyl protease 2 (EC 3.4.-.-) (Farnesylated proteins-converting enzyme 2) (FACE-2) (Prenyl protein-specific endoprotease 2) (RCE1 homolog) (hRCE1)	Y	RCE1	Y	Peptidase U48 family	Y	CAAX-box protein processing [GO:0071586]; MAPK cascade [GO:0000165]; protein prenylation [GO:0018342]	Y	cysteine-type endopeptidase activity [GO:0004197]; endopeptidase activity [GO:0004175]; exopeptidase activity [GO:0008238]; metalloendopeptidase activity [GO:0004222]	Y	cytosol [GO:0005829]; endoplasmic reticulum membrane [GO:0005789]; integral component of endoplasmic reticulum membrane [GO:0030176]; integral component of plasma membrane [GO:0005887]; membrane [GO:0016020]	Y	SUBCELLULAR LOCATION: Endoplasmic reticulum membrane {ECO:0000269|PubMed:19188362}; Multi-pass membrane protein {ECO:0000269|PubMed:19188362}.	Y		IPR039731;IPR003675;	PF02517;		Q9Y256;		IPR039731;IPR003675;	PF02517;		Q9Y256;
2022	P30530	Tyrosine-protein kinase receptor UFO (EC 2.7.10.1) (AXL oncogene)	37101.6			98337	894		1	P30530	98337	894	Tyrosine-protein kinase receptor UFO (EC 2.7.10.1) (AXL oncogene)			0.000187301		7	6	4	4	4	5	1	6	4		8	7	4	4	5	6	1	7	5		7(8)	6(7)	4(4)	4(4)	4(5)	5(6)	1(1)	6(7)	4(5)		YYY YYY NYY		3	3	2		Y	Y	Y	Y	Y	Y	N	Y	Y				2821.84	7579.5	7631.25	866.841	3998.72	3262.26	814.187	7403.24	2723.74		11.4624	12.8879	12.8977	9.75962	11.9653	11.6717	9.66922	12.8539	11.4114			3742.06	2513.56	2727.83	3351.35	3189.42	3769.6	2331.04	3129.28	2929.7		11.8696	11.2955	11.4135	11.7105	11.6391	11.8802	11.1868	11.6116	11.5165			3742.06	2513.56	2727.83	3351.35	3189.42	3769.6	2331.04	3129.28	2929.7		11.8696	11.2955	11.4135	11.7105	11.6391	11.8802	11.1868	11.6116	11.5165			3	3	0.217043	1.16235	0.441673	0.619238		3	3	-0.304963	0.809463	0.287661	0.516576		3	3	-0.0879204	0.940878	0.751727	0.915035			N N N		N	N	N		N N N		N	N	N		N N N		N	N	N				Tyrosine-protein kinase receptor UFO (EC 2.7.10.1) (AXL oncogene)	Y	AXL	Y	Protein kinase superfamily, Tyr protein kinase family, AXL/UFO subfamily	Y	animal organ regeneration [GO:0031100]; blood vessel remodeling [GO:0001974]; cell maturation [GO:0048469]; cell migration [GO:0016477]; cellular response to extracellular stimulus [GO:0031668]; cellular response to hydrogen peroxide [GO:0070301]; cellular response to interferon-alpha [GO:0035457]; cellular response to lipopolysaccharide [GO:0071222]; dendritic cell differentiation [GO:0097028]; erythrocyte homeostasis [GO:0034101]; establishment of localization in cell [GO:0051649]; forebrain cell migration [GO:0021885]; inflammatory response [GO:0006954]; innate immune response [GO:0045087]; natural killer cell differentiation [GO:0001779]; negative regulation of apoptotic process [GO:0043066]; negative regulation of dendritic cell apoptotic process [GO:2000669]; negative regulation of interferon-gamma production [GO:0032689]; negative regulation of lymphocyte activation [GO:0051250]; negative regulation of macrophage cytokine production [GO:0010936]; negative regulation of neuron apoptotic process [GO:0043524]; negative regulation of tumor necrosis factor production [GO:0032720]; nervous system development [GO:0007399]; neuron apoptotic process [GO:0051402]; neuron migration [GO:0001764]; neutrophil clearance [GO:0097350]; ovulation cycle [GO:0042698]; phagocytosis [GO:0006909]; platelet activation [GO:0030168]; positive regulation of cytokine-mediated signaling pathway [GO:0001961]; positive regulation of kinase activity [GO:0033674]; positive regulation of natural killer cell differentiation [GO:0032825]; positive regulation of pinocytosis [GO:0048549]; positive regulation of protein kinase B signaling [GO:0051897]; positive regulation of viral life cycle [GO:1903902]; protein kinase B signaling [GO:0043491]; response to axon injury [GO:0048678]; secretion by cell [GO:0032940]; signal transduction [GO:0007165]; spermatogenesis [GO:0007283]; substrate adhesion-dependent cell spreading [GO:0034446]; transmembrane receptor protein tyrosine kinase signaling pathway [GO:0007169]; vagina development [GO:0060068]; vascular endothelial growth factor receptor signaling pathway [GO:0048010]; viral entry into host cell [GO:0046718]	Y	ATP binding [GO:0005524]; myosin heavy chain binding [GO:0032036]; phosphatidylinositol 3-kinase binding [GO:0043548]; phosphatidylserine binding [GO:0001786]; protein tyrosine kinase activity [GO:0004713]; transmembrane receptor protein tyrosine kinase activity [GO:0004714]; virus receptor activity [GO:0001618]	Y	actin cytoskeleton [GO:0015629]; cell surface [GO:0009986]; extracellular exosome [GO:0070062]; extracellular space [GO:0005615]; integral component of plasma membrane [GO:0005887]; intracellular membrane-bounded organelle [GO:0043231]; plasma membrane [GO:0005886]; receptor complex [GO:0043235]	Y	SUBCELLULAR LOCATION: Cell membrane {ECO:0000269|PubMed:28076778, ECO:0000269|PubMed:29379210, ECO:0000269|PubMed:7896447}; Single-pass type I membrane protein {ECO:0000269|PubMed:7896447}.	Y		IPR003961;IPR036116;IPR007110;IPR036179;IPR013783;IPR003599;IPR011009;IPR000719;IPR017441;IPR001245;IPR008266;IPR020635;	PF00041;PF07714;	P00533; P29317; Q14393-1; P62993; P08238; P27986; P0DTC2	P30530;		IPR003961;IPR036116;IPR007110;IPR036179;IPR013783;IPR003599;IPR011009;IPR000719;IPR017441;IPR001245;IPR008266;IPR020635;	PF00041;PF07714;	P00533; P29317; Q14393-1; P62993; P08238; P27986; P0DTC2	P30530;
2495	P50542	Peroxisomal targeting signal 1 receptor (PTS1 receptor) (PTS1R) (PTS1-BP) (Peroxin-5) (Peroxisomal C-terminal targeting signal import receptor) (Peroxisome receptor 1)	37075.3			70865	639		1	P50542	70865	639	Peroxisomal targeting signal 1 receptor (PTS1 receptor) (PTS1R) (PTS1-BP) (Peroxin-5) (Peroxisomal C-terminal targeting signal import receptor) (Peroxisome receptor 1)			0.000187301		5	4	1	0	1	2	1	3	2		5	4	1	0	1	2	1	3	2		5(5)	4(4)	1(1)	0(0)	1(1)	2(2)	1(1)	3(3)	2(2)		YYN NNY NYY		2	1	2		Y	Y	N	N	N	Y	N	Y	Y				5917.53	9987.88	812.466	0	350.583	727.185	6469.22	5549.38	7261.09		12.5308	13.286	9.66616	-	8.45361	9.50618	12.6594	12.4381	12.826			3307.31	3752.18	4303.83	0	3338.75	912.498	2309	3727.29	2236.08		11.6914	11.8735	12.0714	-	11.7051	9.83368	11.1731	11.8639	11.1268			3307.31	3752.18	4303.83	264.846	3338.75	912.498	2309	3727.29	2236.08		11.6914	11.8735	12.0714	8.04901	11.7051	9.83368	11.1731	11.8639	11.1268			2	3	-2.01619	0.24721	0.0289265	0.140229		3	2	1.52531	2.87849	0.080531	0.260003		3	3	-0.49088	0.711591	0.540821	0.808323			D N N		D	N	N		U N N		U	N	N		N N N		N	N	N				Peroxisomal targeting signal 1 receptor (PTS1 receptor) (PTS1R) (PTS1-BP) (Peroxin-5) (Peroxisomal C-terminal targeting signal import receptor) (Peroxisome receptor 1)	Y	PEX5	Y	Peroxisomal targeting signal receptor family	Y	cell development [GO:0048468]; cerebral cortex cell migration [GO:0021795]; cerebral cortex neuron differentiation [GO:0021895]; endoplasmic reticulum organization [GO:0007029]; fatty acid beta-oxidation [GO:0006635]; mitochondrial membrane organization [GO:0007006]; negative regulation of protein-containing complex assembly [GO:0031333]; neuromuscular process [GO:0050905]; neuron migration [GO:0001764]; positive regulation of multicellular organism growth [GO:0040018]; protein import into peroxisome matrix [GO:0016558]; protein import into peroxisome matrix, docking [GO:0016560]; protein import into peroxisome matrix, translocation [GO:0016561]; protein import into peroxisome membrane [GO:0045046]; protein targeting to peroxisome [GO:0006625]; protein tetramerization [GO:0051262]; very long-chain fatty acid metabolic process [GO:0000038]	Y	enzyme binding [GO:0019899]; peroxisome matrix targeting signal-1 binding [GO:0005052]; peroxisome membrane targeting sequence binding [GO:0033328]; peroxisome targeting sequence binding [GO:0000268]; protein C-terminus binding [GO:0008022]; protein folding chaperone [GO:0044183]; protein N-terminus binding [GO:0047485]; protein sequestering activity [GO:0140311]; small GTPase binding [GO:0031267]	Y	cytoplasm [GO:0005737]; cytosol [GO:0005829]; Golgi apparatus [GO:0005794]; membrane [GO:0016020]; mitochondrion [GO:0005739]; peroxisomal matrix [GO:0005782]; peroxisomal membrane [GO:0005778]; peroxisome [GO:0005777]; protein-containing complex [GO:0032991]	Y	SUBCELLULAR LOCATION: Cytoplasm {ECO:0000269|PubMed:7719337}. Peroxisome membrane {ECO:0000269|PubMed:7706321, ECO:0000269|PubMed:7719337}; Peripheral membrane protein. Note=Its distribution appears to be dynamic. It is probably a cycling receptor found mainly in the cytoplasm and as well associated to the peroxisomal membrane through a docking factor (PEX13).	Y		IPR024111;IPR024113;IPR011990;IPR019734;	PF13181;	O14734; P63010; Q6IMN6; Q49A88; Q8WTR4; P07195; Q6NSB6; O00623; O75381; Q9NZ81; Q6IPH7; P06703; Q9BSI4; Q8N5N8; Q75MR5; Q68DY9; A8K3Q9; P21549; A0A0S2Z6F4; Q92990; P31943; P07602; Q96FV2; Q13501; Q9NPL8; Q9H8U3	P50542;		IPR024111;IPR024113;IPR011990;IPR019734;	PF13181;	O14734; P63010; Q6IMN6; Q49A88; Q8WTR4; P07195; Q6NSB6; O00623; O75381; Q9NZ81; Q6IPH7; P06703; Q9BSI4; Q8N5N8; Q75MR5; Q68DY9; A8K3Q9; P21549; A0A0S2Z6F4; Q92990; P31943; P07602; Q96FV2; Q13501; Q9NPL8; Q9H8U3	P50542;
7250	Q9Y3M8	StAR-related lipid transfer protein 13 (46H23.2) (Deleted in liver cancer 2 protein) (DLC-2) (Rho GTPase-activating protein) (START domain-containing protein 13) (StARD13)	37049.7			124967	1113		1	Q9Y3M8	124967	1113	StAR-related lipid transfer protein 13 (46H23.2) (Deleted in liver cancer 2 protein) (DLC-2) (Rho GTPase-activating protein) (START domain-containing protein 13) (StARD13)			0.000187301		6	5	7	4	5	5	7	6	6		6	5	7	4	5	5	7	6	6		6(6)	5(5)	7(7)	4(4)	5(5)	5(5)	7(7)	6(6)	6(6)		YYY YYY YYY		3	3	3		Y	Y	Y	Y	Y	Y	Y	Y	Y				9057.91	4984.91	6256.23	2033.41	2982.03	1466.8	4239.17	2835.56	3193.64		13.145	12.2834	12.6111	10.9897	11.5421	10.5185	12.0496	11.4694	11.641			4097.21	2704.22	3656.85	3723.31	2549.49	2613.33	4866.46	4368.36	2845.6		12.0004	11.401	11.8364	11.8624	11.316	11.3517	12.2487	12.0929	11.4745			4097.21	2704.22	3656.85	3723.31	2549.49	2613.33	4866.46	4368.36	2845.6		12.0004	11.401	11.8364	11.8624	11.316	11.3517	12.2487	12.0929	11.4745			3	3	-0.235924	0.849141	0.482243	0.652989		3	3	0.428671	1.34599	0.216217	0.441847		3	3	0.192747	1.14294	0.563992	0.817829			N N N		N	N	N		N N N		N	N	N		N N N		N	N	N				StAR-related lipid transfer protein 13 (46H23.2) (Deleted in liver cancer 2 protein) (DLC-2) (Rho GTPase-activating protein) (START domain-containing protein 13) (StARD13)	Y	STARD13	Y		N	actin cytoskeleton organization [GO:0030036]; endothelial cell migration [GO:0043542]; endothelial tube lumen extension [GO:0097498]; negative regulation of cell migration involved in sprouting angiogenesis [GO:0090051]; regulation of Rho protein signal transduction [GO:0035023]; regulation of small GTPase mediated signal transduction [GO:0051056]; signal transduction [GO:0007165]	Y	GTPase activator activity [GO:0005096]; lipid binding [GO:0008289]	Y	cytosol [GO:0005829]; lipid droplet [GO:0005811]; mitochondrial membrane [GO:0031966]	Y	SUBCELLULAR LOCATION: Cytoplasm. Membrane; Peripheral membrane protein; Cytoplasmic side. Mitochondrion membrane; Peripheral membrane protein; Cytoplasmic side. Lipid droplet.	Y		IPR008936;IPR000198;IPR001660;IPR013761;IPR023393;IPR002913;	PF00620;PF07647;PF01852;	Q86VP1	Q9Y3M8;		IPR008936;IPR000198;IPR001660;IPR013761;IPR023393;IPR002913;	PF00620;PF07647;PF01852;	Q86VP1	Q9Y3M8;
2034	P30837	Aldehyde dehydrogenase X, mitochondrial (EC 1.2.1.3) (Aldehyde dehydrogenase 5) (Aldehyde dehydrogenase family 1 member B1)	37028			57249	517		1	P30837	57249	517	Aldehyde dehydrogenase X, mitochondrial (EC 1.2.1.3) (Aldehyde dehydrogenase 5) (Aldehyde dehydrogenase family 1 member B1)			0.000187301		4	5	2	6	4	6	1	1	2		4	5	2	6	4	6	1	1	2		4(4)	5(5)	2(2)	6(6)	4(4)	6(6)	1(1)	1(1)	2(2)		YYY YYY NNY		3	3	1		Y	Y	Y	Y	Y	Y	N	N	Y				3970.8	6301.22	1827.32	8173.8	6595.91	5498.28	387.26	1219.1	3054.34		11.9552	12.6214	10.8355	12.9968	12.6874	12.4248	8.59716	10.2516	11.5766			3234.03	3502.55	1499.18	12909.1	6415.76	6760.98	664.01	1061.88	2188.7		11.6591	11.7742	10.55	13.6561	12.6474	12.723	9.37506	10.0524	11.0959			3234.03	3502.55	1499.18	12909.1	6415.76	6760.98	664.01	1061.88	2188.7		11.6591	11.7742	10.55	13.6561	12.6474	12.723	9.37506	10.0524	11.0959			3	3	1.68109	3.20669	0.0120993	0.0934232		3	3	-2.8344	0.140204	0.000539955	0.0153051		3	3	-1.15331	0.449591	0.0594176	0.389136			U N N		U	N	N		D Y Y		D	Y	Y		D N N		D	N	N				Aldehyde dehydrogenase X, mitochondrial (EC 1.2.1.3) (Aldehyde dehydrogenase 5) (Aldehyde dehydrogenase family 1 member B1)	Y	ALDH1B1	Y	Aldehyde dehydrogenase family	Y	carbohydrate metabolic process [GO:0005975]; ethanol catabolic process [GO:0006068]	Y	aldehyde dehydrogenase (NAD+) activity [GO:0004029]; glyceraldehyde-3-phosphate dehydrogenase (NAD+) (non-phosphorylating) activity [GO:0043878]; NAD binding [GO:0051287]	Y	cytosol [GO:0005829]; mitochondrial matrix [GO:0005759]; mitochondrion [GO:0005739]; nucleoplasm [GO:0005654]	Y	SUBCELLULAR LOCATION: Mitochondrion matrix.	Y		IPR016161;IPR016163;IPR016160;IPR029510;IPR016162;IPR015590;	PF00171;		P30837;		IPR016161;IPR016163;IPR016160;IPR029510;IPR016162;IPR015590;	PF00171;		P30837;
509	O60462	Neuropilin-2 (Vascular endothelial cell growth factor 165 receptor 2)	37021.2			104831	931		1	O60462	104831	931	Neuropilin-2 (Vascular endothelial cell growth factor 165 receptor 2)			0.000187301		9	5	5	6	9	8	5	5	5		9	5	5	6	9	8	5	5	5		9(9)	5(5)	5(5)	6(6)	9(9)	8(8)	5(5)	5(5)	5(5)		YYY YYY YYY		3	3	3		Y	Y	Y	Y	Y	Y	Y	Y	Y				8132.16	3734.2	4020.14	2708.69	4987.51	7807.72	615.154	1849.92	3165.74		12.9894	11.8666	11.973	11.4034	12.2841	12.9307	9.2648	10.8532	11.6283			3643.27	1160.36	2957.84	6374.76	5254.04	8541.83	2494.4	1611.16	2828.02		11.831	10.1804	11.5303	12.6382	12.3592	13.0603	11.2845	10.6539	11.4656			3643.27	1160.36	2957.84	6374.76	5254.04	8541.83	2494.4	1611.16	2828.02		11.831	10.1804	11.5303	12.6382	12.3592	13.0603	11.2845	10.6539	11.4656			3	3	1.50533	2.8389	0.0104973	0.0870113		3	3	-1.55125	0.341214	0.00899173	0.0814439		3	3	-0.0459218	0.968671	0.923254	0.978305			U N N		U	N	N		D Y N		D	Y	N		N N N		N	N	N				Neuropilin-2 (Vascular endothelial cell growth factor 165 receptor 2)	Y	NRP2	Y	Neuropilin family	Y	angiogenesis [GO:0001525]; axon extension involved in axon guidance [GO:0048846]; axon guidance [GO:0007411]; cell adhesion [GO:0007155]; cellular response to leukemia inhibitory factor [GO:1990830]; dorsal root ganglion morphogenesis [GO:1904835]; facial nerve structural organization [GO:0021612]; facioacoustic ganglion development [GO:1903375]; gonadotrophin-releasing hormone neuronal migration to the hypothalamus [GO:0021828]; negative chemotaxis [GO:0050919]; nerve development [GO:0021675]; neural crest cell migration involved in autonomic nervous system development [GO:1901166]; outflow tract septum morphogenesis [GO:0003148]; positive regulation of endothelial cell migration [GO:0010595]; positive regulation of endothelial cell proliferation [GO:0001938]; regulation of postsynapse organization [GO:0099175]; semaphorin-plexin signaling pathway involved in neuron projection guidance [GO:1902285]; sensory neuron axon guidance [GO:0097374]; sympathetic ganglion development [GO:0061549]; sympathetic neuron projection extension [GO:0097490]; sympathetic neuron projection guidance [GO:0097491]; trigeminal ganglion development [GO:0061551]; ventral trunk neural crest cell migration [GO:0036486]; vestibulocochlear nerve structural organization [GO:0021649]	Y	cytokine binding [GO:0019955]; growth factor binding [GO:0019838]; heparin binding [GO:0008201]; identical protein binding [GO:0042802]; metal ion binding [GO:0046872]; semaphorin receptor activity [GO:0017154]; signaling receptor activity [GO:0038023]; vascular endothelial growth factor receptor activity [GO:0005021]	Y	axon [GO:0030424]; extracellular region [GO:0005576]; glutamatergic synapse [GO:0098978]; integral component of membrane [GO:0016021]; integral component of plasma membrane [GO:0005887]; integral component of postsynaptic membrane [GO:0099055]; membrane [GO:0016020]; plasma membrane [GO:0005886]; semaphorin receptor complex [GO:0002116]	Y	SUBCELLULAR LOCATION: Membrane {ECO:0000269|PubMed:11112349}; Single-pass type I membrane protein {ECO:0000269|PubMed:11112349}.; SUBCELLULAR LOCATION: [Isoform s9]: Secreted {ECO:0000269|PubMed:11112349}.	Y		IPR013320;IPR000859;IPR000421;IPR008979;IPR000998;IPR014648;IPR027143;IPR022579;IPR035914;	PF00431;PF11980;PF00754;PF00629;	P97953-1; O60462-6	O60462;		IPR013320;IPR000859;IPR000421;IPR008979;IPR000998;IPR014648;IPR027143;IPR022579;IPR035914;	PF00431;PF11980;PF00754;PF00629;	P97953-1; O60462-6	O60462;
5192	Q92692	Nectin-2 (Herpes virus entry mediator B) (Herpesvirus entry mediator B) (HveB) (Nectin cell adhesion molecule 2) (Poliovirus receptor-related protein 2) (CD antigen CD112)	37014.9			57742	538		1	Q92692	57742	538	Nectin-2 (Herpes virus entry mediator B) (Herpesvirus entry mediator B) (HveB) (Nectin cell adhesion molecule 2) (Poliovirus receptor-related protein 2) (CD antigen CD112)			0.000187301		5	3	3	3	4	4	4	5	5		5	3	3	3	4	4	4	5	5		5(5)	3(3)	3(3)	3(3)	4(4)	4(4)	4(4)	5(5)	5(5)		YYY YYY YYY		3	3	3		Y	Y	Y	Y	Y	Y	Y	Y	Y				5864.6	2211.06	5926.16	2084.92	2821.7	3795.5	3447.08	6441.65	4422.27		12.5178	11.1105	12.5329	11.0258	11.4623	11.8901	11.7512	12.6532	12.1106			3099.84	1259.38	4187.45	2535.85	4027.02	4119.11	4371.76	5060.79	4425.32		11.598	10.2985	12.0319	11.3083	11.9755	12.0081	12.094	12.3051	12.1116			3099.84	1259.38	4187.45	2535.85	4027.02	4119.11	4371.76	5060.79	4425.32		11.598	10.2985	12.0319	11.3083	11.9755	12.0081	12.094	12.3051	12.1116			3	3	0.454512	1.37032	0.336624	0.526763		3	3	0.406281	1.32527	0.38781	0.608574		3	3	0.860793	1.81604	0.0874215	0.430438			N N N		N	N	N		N N N		N	N	N		N N N		N	N	N				Nectin-2 (Herpes virus entry mediator B) (Herpesvirus entry mediator B) (HveB) (Nectin cell adhesion molecule 2) (Poliovirus receptor-related protein 2) (CD antigen CD112)	Y	NECTIN2	Y	Nectin family	Y	acrosome assembly [GO:0001675]; adhesion of symbiont to host [GO:0044406]; cell part morphogenesis [GO:0032990]; cilium organization [GO:0044782]; coreceptor-mediated virion attachment to host cell [GO:0046814]; cytoskeleton organization [GO:0007010]; establishment of localization in cell [GO:0051649]; establishment of mitochondrion localization [GO:0051654]; fertilization [GO:0009566]; fusion of virus membrane with host plasma membrane [GO:0019064]; homophilic cell adhesion via plasma membrane adhesion molecules [GO:0007156]; positive regulation of immunoglobulin mediated immune response [GO:0002891]; positive regulation of mast cell activation [GO:0033005]; positive regulation of natural killer cell mediated cytotoxicity [GO:0045954]; positive regulation of natural killer cell mediated cytotoxicity directed against tumor cell target [GO:0002860]; positive regulation of T cell receptor signaling pathway [GO:0050862]; regulation of viral entry into host cell [GO:0046596]; sperm mitochondrion organization [GO:0030382]; spermatid development [GO:0007286]; spermatid nucleus differentiation [GO:0007289]; susceptibility to natural killer cell mediated cytotoxicity [GO:0042271]; susceptibility to T cell mediated cytotoxicity [GO:0060370]	Y	cell adhesion molecule binding [GO:0050839]; coreceptor activity [GO:0015026]; identical protein binding [GO:0042802]; protein homodimerization activity [GO:0042803]; virus receptor activity [GO:0001618]	Y	apical junction complex [GO:0043296]; cell surface [GO:0009986]; cell-cell contact zone [GO:0044291]; cell-cell junction [GO:0005911]; extracellular exosome [GO:0070062]; focal adhesion [GO:0005925]; integral component of membrane [GO:0016021]; plasma membrane [GO:0005886]; zonula adherens [GO:0005915]	Y	SUBCELLULAR LOCATION: Cell membrane; Single-pass type I membrane protein.	Y		IPR013162;IPR007110;IPR036179;IPR013783;IPR003599;IPR013106;IPR033318;	PF08205;PF07686;	P55196; Q15762; P60370; P60409; P26371; Q99750; Q92692; Q9NQS3; Q9NQS3-1; Q7Z3S9; Q8IUQ4; Q495A1; A8MQ03; P49639; Q07627; Q8IUG1; P60410; P59991; Q5T751; O14633; Q5TA81; Q5TCM9; Q99750; Q6FHY5; P0DPK4; Q92570; P07237; O76081-6; P15884-3; P22735	Q92692;		IPR013162;IPR007110;IPR036179;IPR013783;IPR003599;IPR013106;IPR033318;	PF08205;PF07686;	P55196; Q15762; P60370; P60409; P26371; Q99750; Q92692; Q9NQS3; Q9NQS3-1; Q7Z3S9; Q8IUQ4; Q495A1; A8MQ03; P49639; Q07627; Q8IUG1; P60410; P59991; Q5T751; O14633; Q5TA81; Q5TCM9; Q99750; Q6FHY5; P0DPK4; Q92570; P07237; O76081-6; P15884-3; P22735	Q92692;
1012	P00915	Carbonic anhydrase 1 (EC 4.2.1.1) (Carbonate dehydratase I) (Carbonic anhydrase B) (CAB) (Carbonic anhydrase I) (CA-I) (Cyanamide hydratase CA1) (EC 4.2.1.69)	36964.2			28870	261		1	P00915	28870	261	Carbonic anhydrase 1 (EC 4.2.1.1) (Carbonate dehydratase I) (Carbonic anhydrase B) (CAB) (Carbonic anhydrase I) (CA-I) (Cyanamide hydratase CA1) (EC 4.2.1.69)			0.000560329		1	1	1	1	1	0	1	1	2		1	1	1	1	1	0	1	1	2		1(1)	1(1)	1(1)	1(1)	1(1)	0(0)	1(1)	1(1)	2(2)		NNN NNN NNY		0	0	1		N	N	N	N	N	N	N	N	Y				1280.29	2231.02	5374.37	2937.35	1744.13	0	10616.2	2804.71	9976.12		10.3223	11.1235	12.3919	11.5203	10.7683	-	13.374	11.4536	13.2843			850.084	1215.63	3037.6	5009.44	2282.39	0	12139.2	2774.73	7861		9.73146	10.2475	11.5687	12.2904	11.1563	-	13.5674	11.4381	12.9405			850.084	1215.63	3037.6	5009.44	2282.39	406.889	12139.2	2774.73	7861		9.73146	10.2475	11.5687	12.2904	11.1563	8.66849	13.5674	11.4381	12.9405			2	3	0.189196	1.14013	0.84645	0.911523		3	2	1.94359	3.84661	0.0718493	0.243815		3	3	2.13278	4.38563	0.052166	0.376912			N N N		N	N	N		U N N		U	N	N		U N N		U	N	N				Carbonic anhydrase 1 (EC 4.2.1.1) (Carbonate dehydratase I) (Carbonic anhydrase B) (CAB) (Carbonic anhydrase I) (CA-I) (Cyanamide hydratase CA1) (EC 4.2.1.69)	Y	CA1	Y	Alpha-carbonic anhydrase family	Y	one-carbon metabolic process [GO:0006730]	Y	arylesterase activity [GO:0004064]; carbonate dehydratase activity [GO:0004089]; cyanamide hydratase activity [GO:0018820]; hydro-lyase activity [GO:0016836]; zinc ion binding [GO:0008270]	Y	cytoplasm [GO:0005737]; cytosol [GO:0005829]; extracellular exosome [GO:0070062]	Y	SUBCELLULAR LOCATION: Cytoplasm {ECO:0000250|UniProtKB:B0BNN3}.	Y		IPR001148;IPR036398;IPR023561;IPR018338;IPR018442;	PF00194;	Q12800	P00915;		IPR001148;IPR036398;IPR023561;IPR018338;IPR018442;	PF00194;	Q12800	P00915;
6353	Q9HC38	Glyoxalase domain-containing protein 4	36930.1			34793	313		1	Q9HC38	34793	313	Glyoxalase domain-containing protein 4			0.000187301		2	2	2	2	3	2	2	2	3		2	2	2	2	3	2	2	2	3		2(2)	2(2)	2(2)	2(2)	3(3)	2(2)	2(2)	2(2)	3(3)		YYY YYY YYY		3	3	3		Y	Y	Y	Y	Y	Y	Y	Y	Y				1489.89	2482.33	5270.18	3481.89	3076.5	2396.21	7134.9	1811.3	9786.88		10.541	11.2775	12.3636	11.7657	11.5871	11.2265	12.8007	10.8228	13.2566			1396.33	1362.56	3362.28	8216.72	3737.82	2820.34	7200.43	1596.5	7062.19		10.4474	10.4121	11.7152	13.0043	11.868	11.4617	12.8139	10.6407	12.7859			1396.33	1362.56	3362.28	8216.72	3737.82	2820.34	7200.43	1596.5	7062.19		10.4474	10.4121	11.7152	13.0043	11.868	11.4617	12.8139	10.6407	12.7859			3	3	1.25308	2.38349	0.102374	0.270849		3	3	-0.0311725	0.978625	0.964792	0.980992		3	3	1.2219	2.33254	0.109923	0.457939			U N N		U	N	N		N N N		N	N	N		U N N		U	N	N				Glyoxalase domain-containing protein 4	Y	GLOD4	Y	Glyoxalase I family	Y		N	cadherin binding [GO:0045296]	Y	extracellular exosome [GO:0070062]; mitochondrion [GO:0005739]	Y	SUBCELLULAR LOCATION: Mitochondrion {ECO:0000305|PubMed:12897971}.	Y		IPR043193;IPR043194;IPR029068;IPR037523;			Q9HC38;		IPR043193;IPR043194;IPR029068;IPR037523;			Q9HC38;
2699	P56589	Peroxisomal biogenesis factor 3 (Peroxin-3) (Peroxisomal assembly protein PEX3)	36911.1			42140	373		1	P56589	42140	373	Peroxisomal biogenesis factor 3 (Peroxin-3) (Peroxisomal assembly protein PEX3)			0.000187301		4	3	4	0	2	3	0	0	2		4	3	4	0	2	3	0	0	2		4(4)	3(3)	4(4)	0(0)	2(2)	3(3)	0(0)	0(0)	2(2)		YYY NYY NNY		3	2	1		Y	Y	Y	N	Y	Y	N	N	Y				9347.85	8345.67	6765.62	0	2670.8	8930.34	0	0	850.831		13.1904	13.0268	12.724	-	11.3831	13.1245	-	-	9.73273			7387.06	5184.48	2892.72	0	2450.58	2468.5	0	0	2217.17		12.8508	12.34	11.4982	-	11.2589	11.2694	-	-	11.1145			7387.06	5184.48	2892.72	736.35	2450.58	2468.5	414.457	237.016	2217.17		12.8508	12.34	11.4982	9.52425	11.2589	11.2694	8.69508	7.88884	11.1145			2	3	-1.54547	0.342584	0.100956	0.269489		1	2	-1.45138	0.365671	0.120202	0.324308		1	3	-2.99685	0.125273	0.00651826	0.176268			D N N		D	N	N		D N N		D	N	N		D Y N		D	Y	N				Peroxisomal biogenesis factor 3 (Peroxin-3) (Peroxisomal assembly protein PEX3)	Y	PEX3	Y	Peroxin-3 family	Y	peroxisome organization [GO:0007031]; protein import into peroxisome membrane [GO:0045046]	Y	lipid binding [GO:0008289]; protein-macromolecule adaptor activity [GO:0030674]	Y	endoplasmic reticulum [GO:0005783]; integral component of peroxisomal membrane [GO:0005779]; membrane [GO:0016020]; nucleoplasm [GO:0005654]; peroxisomal membrane [GO:0005778]; peroxisome [GO:0005777]; protein-containing complex [GO:0032991]; protein-lipid complex [GO:0032994]	Y	SUBCELLULAR LOCATION: Peroxisome membrane {ECO:0000269|PubMed:10848631, ECO:0000269|PubMed:11390669, ECO:0000269|PubMed:21768384}; Multi-pass membrane protein {ECO:0000269|PubMed:11390669}.	Y		IPR006966;	PF04882;	Q9Y5Y5; P40855	P56589;		IPR006966;	PF04882;	Q9Y5Y5; P40855	P56589;
6861	Q9UER7	Death domain-associated protein 6 (Daxx) (hDaxx) (ETS1-associated protein 1) (EAP1) (Fas death domain-associated protein)	36907.5			81373	740		1	Q9UER7	81373	740	Death domain-associated protein 6 (Daxx) (hDaxx) (ETS1-associated protein 1) (EAP1) (Fas death domain-associated protein)			0.000187301		3	3	2	0	1	3	2	2	3		3	3	2	0	1	3	2	2	3		3(3)	3(3)	2(2)	0(0)	1(1)	3(3)	2(2)	2(2)	3(3)		YYY NNY YYY		3	1	3		Y	Y	Y	N	N	Y	Y	Y	Y				5527.6	4722.02	7031.05	0	4413.77	2871.02	4176.02	2834.7	5331.28		12.4324	12.2052	12.7795	-	12.1078	11.4873	12.0279	11.469	12.3803			3651.02	3303	4606.38	0	3315.48	2884.75	4811.46	3750.02	4466.02		11.8341	11.6896	12.1694	-	11.695	11.4942	12.2323	11.8727	12.1248			3651.02	3303	4606.38	493.406	3315.48	2884.75	4811.46	3750.02	4466.02		11.8341	11.6896	12.1694	8.94663	11.695	11.4942	12.2323	11.8727	12.1248			2	3	-1.18573	0.439601	0.103296	0.271894		3	2	1.36462	2.57508	0.0668077	0.233391		3	3	0.178884	1.13201	0.790011	0.927941			D N N		D	N	N		U N N		U	N	N		N N N		N	N	N				Death domain-associated protein 6 (Daxx) (hDaxx) (ETS1-associated protein 1) (EAP1) (Fas death domain-associated protein)	Y	DAXX	Y	DAXX family	Y	androgen receptor signaling pathway [GO:0030521]; cellular response to cadmium ion [GO:0071276]; cellular response to copper ion [GO:0071280]; cellular response to diamide [GO:0072738]; cellular response to heat [GO:0034605]; cellular response to sodium arsenite [GO:1903936]; cellular response to unfolded protein [GO:0034620]; chromatin remodeling [GO:0006338]; extrinsic apoptotic signaling pathway via death domain receptors [GO:0008625]; JNK cascade [GO:0007254]; negative regulation of DNA-templated transcription [GO:0045892]; negative regulation of gene expression [GO:0010629]; nucleosome assembly [GO:0006334]; positive regulation of neuron death [GO:1901216]; positive regulation of protein kinase activity [GO:0045860]; positive regulation of protein phosphorylation [GO:0001934]; regulation of apoptotic process [GO:0042981]; regulation of DNA-templated transcription [GO:0006355]; regulation of gene expression [GO:0010468]; regulation of protein ubiquitination [GO:0031396]	Y	enzyme binding [GO:0019899]; heat shock protein binding [GO:0031072]; histone binding [GO:0042393]; molecular condensate scaffold activity [GO:0140693]; nuclear androgen receptor binding [GO:0050681]; p53 binding [GO:0002039]; protein homodimerization activity [GO:0042803]; protein kinase activator activity [GO:0030295]; protein kinase binding [GO:0019901]; protein N-terminus binding [GO:0047485]; RNA polymerase II-specific DNA-binding transcription factor binding [GO:0061629]; sumo-dependent protein binding [GO:0140037]; transcription coactivator activity [GO:0003713]; transcription corepressor activity [GO:0003714]; transcription regulator inhibitor activity [GO:0140416]; ubiquitin protein ligase binding [GO:0031625]	Y	chromosome, centromeric region [GO:0000775]; cytosol [GO:0005829]; nuclear body [GO:0016604]; nucleolus [GO:0005730]; nucleoplasm [GO:0005654]; nucleus [GO:0005634]; PML body [GO:0016605]	Y	SUBCELLULAR LOCATION: Cytoplasm {ECO:0000269|PubMed:11495919, ECO:0000269|PubMed:11842083, ECO:0000269|PubMed:12968034, ECO:0000269|PubMed:9407001}. Nucleus, nucleoplasm {ECO:0000269|PubMed:10669754, ECO:0000269|PubMed:16845383, ECO:0000269|PubMed:18566590, ECO:0000269|PubMed:23222847, ECO:0000269|PubMed:9407001}. Nucleus, PML body {ECO:0000269|PubMed:10669754, ECO:0000269|PubMed:11842083, ECO:0000269|PubMed:14990586, ECO:0000269|PubMed:17081986, ECO:0000269|PubMed:21482821, ECO:0000269|PubMed:23222847, ECO:0000269|PubMed:24200965, ECO:0000269|PubMed:25275136}. Nucleus, nucleolus {ECO:0000269|PubMed:23222847}. Chromosome, centromere {ECO:0000269|PubMed:24200965, ECO:0000269|PubMed:9645950}. Note=Dispersed throughout the nucleoplasm, in PML/POD/ND10 nuclear bodies, and in nucleoli (Probable). Colocalizes with histone H3.3, ATRX, HIRA and ASF1A at PML-nuclear bodies (PubMed:12953102, PubMed:14990586, PubMed:23222847, PubMed:24200965). Colocalizes with a subset of interphase centromeres, but is absent from mitotic centromeres (PubMed:9645950). Detected in cytoplasmic punctate structures (PubMed:11842083). Translocates from the nucleus to the cytoplasm upon glucose deprivation or oxidative stress (PubMed:12968034). Colocalizes with RASSF1 in the nucleus (PubMed:18566590). Colocalizes with USP7 in nucleoplasma with accumulation in speckled structures (PubMed:16845383). {ECO:0000269|PubMed:11842083, ECO:0000269|PubMed:12953102, ECO:0000269|PubMed:12968034, ECO:0000269|PubMed:14990586, ECO:0000269|PubMed:16845383, ECO:0000269|PubMed:18566590, ECO:0000269|PubMed:23222847, ECO:0000269|PubMed:24200965, ECO:0000269|PubMed:9645950, ECO:0000305|PubMed:10669754}.; SUBCELLULAR LOCATION: [Isoform beta]: Nucleus {ECO:0000269|PubMed:21482821}. Note=Diffuse nuclear distribution pattern and no comparable dot-like accumulation of isoform 1. {ECO:0000269|PubMed:21482821}.; SUBCELLULAR LOCATION: [Isoform gamma]: Nucleus {ECO:0000269|PubMed:21482821}. Note=Diffuse nuclear distribution pattern and no comparable dot-like accumulation of isoform 1. {ECO:0000269|PubMed:21482821}.	Y		IPR005012;IPR046378;IPR046426;IPR031333;IPR038298;	PF03344;	O43918; Q9Y2J4; Q92870-2; P10275; P46100; Q9H257; Q96GN5; Q8N726; Q96MT8-3; Q8NHQ1; Q92793; Q9NPF5; G5E9A7; Q8IZU0; P25445; P02794; O95995; Q53GS7; Q96IK5; Q08379; A6NEM1; Q4V328; P84243; Q6NXT2; Q13547; Q92769; P04792; P42858; Q8WVF5; Q9P2G9-2; Q99683; Q	Q9UER7;		IPR005012;IPR046378;IPR046426;IPR031333;IPR038298;	PF03344;	O43918; Q9Y2J4; Q92870-2; P10275; P46100; Q9H257; Q96GN5; Q8N726; Q96MT8-3; Q8NHQ1; Q92793; Q9NPF5; G5E9A7; Q8IZU0; P25445; P02794; O95995; Q53GS7; Q96IK5; Q08379; A6NEM1; Q4V328; P84243; Q6NXT2; Q13547; Q92769; P04792; P42858; Q8WVF5; Q9P2G9-2; Q99683; Q96EZ8; Q00987; Q8TD10; Q9UHC7; Q8NCY6; Q7Z6G3-2; Q9BZ95; Q99497; Q96AQ6; Q7Z412; Q4G0R1; P29590; D3DTS7; Q8ND90; Q9NS23; Q9NS23-4; Q86WH2; Q04206; P78317; Q9UJW9; O43791; Q7Z699; Q9Y2D8; P40763; P63165; Q86VP1; Q9NQB0; Q9UBB9; P37173; P04637; Q99816; P0CG48; P63279; Q495M9; Q93009; Q8N680; Q9HCK0; P03179; P03244; P25446; O88904; P15991; Q02650; Q9QZL0; P03243; P14921-1; P14921-2; P84243; P68431; Q71DI3	Q9UER7;
3860	Q3MIP1	Inositol 1,4,5-trisphosphate receptor-interacting protein-like 2	36883.1			58446	535		1	Q3MIP1	58446	535	Inositol 1,4,5-trisphosphate receptor-interacting protein-like 2			0.000187301		4	3	4	1	2	2	3	4	4		4	3	4	1	2	2	3	4	4		4(4)	3(3)	4(4)	1(1)	2(2)	2(2)	3(3)	4(4)	4(4)		YYY NYY YYY		3	2	3		Y	Y	Y	N	Y	Y	Y	Y	Y				6021.54	5030.82	7570.21	1483.88	3576.47	1650.67	1268.26	4166.87	6114.4		12.5559	12.2966	12.8861	10.5352	11.8043	10.6888	10.3086	12.0247	12.578			4050.79	2630.66	4701.81	2432.89	4288.07	3345.25	2607.51	4034.66	2466.61		11.984	11.3612	12.199	11.2485	12.0661	11.7079	11.3485	11.9782	11.2683			4050.79	2630.66	4701.81	2432.89	4288.07	3345.25	2607.51	4034.66	2466.61		11.984	11.3612	12.199	11.2485	12.0661	11.7079	11.3485	11.9782	11.2683			3	3	-0.17391	0.886437	0.637101	0.774986		3	3	-0.142488	0.905955	0.698482	0.832392		3	3	-0.316398	0.803072	0.397849	0.719272			N N N		N	N	N		N N N		N	N	N		N N N		N	N	N				Inositol 1,4,5-trisphosphate receptor-interacting protein-like 2	Y	ITPRIPL2	Y	ITPRIP family	Y		N		N	integral component of membrane [GO:0016021]	Y	SUBCELLULAR LOCATION: Membrane; Single-pass type I membrane protein.	Y		IPR024798;IPR026250;IPR024810;	PF03281;		Q3MIP1;		IPR024798;IPR026250;IPR024810;	PF03281;		Q3MIP1;
2933	P78356	Phosphatidylinositol 5-phosphate 4-kinase type-2 beta (EC 2.7.1.149) (1-phosphatidylinositol 5-phosphate 4-kinase 2-beta) (Diphosphoinositide kinase 2-beta) (Phosphatidylinositol 5-phosphate 4-kinase type II beta) (PI(5)P 4-kinase type II beta) (PIP4KII-beta) (PtdIns(5)P-4-kinase isoform 2-beta)	36879.8			47378	416		1	P78356	47378	416	Phosphatidylinositol 5-phosphate 4-kinase type-2 beta (EC 2.7.1.149) (1-phosphatidylinositol 5-phosphate 4-kinase 2-beta) (Diphosphoinositide kinase 2-beta) (Phosphatidylinositol 5-phosphate 4-kinase type II beta) (PI(5)P 4-kinase type II beta) (PIP4KII-beta) (PtdIns(5)P-4-kinase isoform 2-beta)			0.000187301		5	5	5	1	3	4	3	5	5		5	5	5	1	3	4	3	5	5		5(5)	5(5)	5(5)	1(1)	3(3)	4(4)	3(3)	5(5)	5(5)		YYY NYY YYY		3	2	3		Y	Y	Y	N	Y	Y	Y	Y	Y				3660.52	6512.91	4859.32	3040.41	3210.15	2110.63	4828.95	5929.88	2726.98		11.8378	12.6691	12.2465	11.5701	11.6484	11.0435	12.2375	12.5338	11.4131			2731.05	3495.28	3955.65	3452.8	2444.51	3568.19	4185.64	5234.75	3924.25		11.4152	11.7712	11.9497	11.7536	11.2553	11.801	12.0312	12.3539	11.9382			2731.05	3495.28	3955.65	3452.8	2444.51	3568.19	4185.64	5234.75	3924.25		11.4152	11.7712	11.9497	11.7536	11.2553	11.801	12.0312	12.3539	11.9382			3	3	-0.108758	0.927386	0.711722	0.827196		3	3	0.504494	1.41863	0.111532	0.311825		3	3	0.395736	1.31561	0.199301	0.564706			N N N		N	N	N		N N N		N	N	N		N N N		N	N	N				Phosphatidylinositol 5-phosphate 4-kinase type-2 beta (EC 2.7.1.149) (1-phosphatidylinositol 5-phosphate 4-kinase 2-beta) (Diphosphoinositide kinase 2-beta) (Phosphatidylinositol 5-phosphate 4-kinase type II beta) (PI(5)P 4-kinase type II beta) (PIP4KII-beta) (PtdIns(5)P-4-kinase isoform 2-beta)	Y	PIP4K2B	Y		N	1-phosphatidyl-1D-myo-inositol 4,5-bisphosphate biosynthetic process [GO:1902635]; autophagosome-lysosome fusion [GO:0061909]; cell surface receptor signaling pathway [GO:0007166]; negative regulation of 1-phosphatidylinositol-4-phosphate 5-kinase activity [GO:0090217]; negative regulation of insulin receptor signaling pathway [GO:0046627]; phosphatidylinositol phosphate biosynthetic process [GO:0046854]; phosphorylation [GO:0016310]; positive regulation of autophagosome assembly [GO:2000786]; regulation of autophagy [GO:0010506]	Y	1-phosphatidylinositol-4-phosphate 5-kinase activity [GO:0016308]; 1-phosphatidylinositol-5-phosphate 4-kinase activity [GO:0016309]; ATP binding [GO:0005524]; GTP binding [GO:0005525]; protein homodimerization activity [GO:0042803]	Y	autophagosome [GO:0005776]; cytosol [GO:0005829]; endoplasmic reticulum membrane [GO:0005789]; nucleoplasm [GO:0005654]; nucleus [GO:0005634]; plasma membrane [GO:0005886]	Y	SUBCELLULAR LOCATION: Endoplasmic reticulum membrane {ECO:0000250}; Peripheral membrane protein {ECO:0000250}. Cell membrane {ECO:0000250}; Peripheral membrane protein {ECO:0000250}. Nucleus {ECO:0000269|PubMed:20583997}. Cytoplasm {ECO:0000269|PubMed:20583997}. Note=Associated with the plasma membrane and the endoplasmic reticulum. {ECO:0000250}.	Y		IPR023610;IPR002498;IPR027484;	PF01504;	Q6NT76; Q96GN5; P68400; Q9UBY9; Q9C086; Q16719-2; P40692; O43395; P20618; Q9NQG5; P52739-2	P78356;		IPR023610;IPR002498;IPR027484;	PF01504;	Q6NT76; Q96GN5; P68400; Q9UBY9; Q9C086; Q16719-2; P40692; O43395; P20618; Q9NQG5; P52739-2	P78356;
5529	Q96KC8	DnaJ homolog subfamily C member 1 (DnaJ protein homolog MTJ1)	36819.1			63883	554		1	Q96KC8	63883	554	DnaJ homolog subfamily C member 1 (DnaJ protein homolog MTJ1)			0.000187301		3	4	4	2	4	4	1	4	3		3	4	4	2	4	4	1	4	3		3(3)	4(4)	4(4)	2(2)	4(4)	4(4)	1(1)	4(4)	3(3)		YYY YYY NYY		3	3	2		Y	Y	Y	Y	Y	Y	N	Y	Y				7807.38	5060.04	3416.51	2511.75	4339.42	3941.01	2290.01	2851.6	4601.37		12.9306	12.3049	11.7383	11.2945	12.0833	11.9443	11.1611	11.4776	12.1678			4986.14	3191.15	2243.72	4727.57	6739.37	4483.04	2542.88	2690.09	2738.29		12.2837	11.6399	11.1317	12.2069	12.7184	12.1303	11.3122	11.3934	11.4191			4986.14	3191.15	2243.72	4727.57	6739.37	4483.04	2542.88	2690.09	2738.29		12.2837	11.6399	11.1317	12.2069	12.7184	12.1303	11.3122	11.3934	11.4191			3	3	0.666766	1.58751	0.0830052	0.241433		3	3	-0.976932	0.508059	0.0191825	0.120054		3	3	-0.310166	0.806549	0.386763	0.712054			N N N		N	N	N		N N N		N	N	N		N N N		N	N	N				DnaJ homolog subfamily C member 1 (DnaJ protein homolog MTJ1)	Y	DNAJC1	Y		N	negative regulation of proteolysis [GO:0045861]; protein folding [GO:0006457]; regulation of protein secretion [GO:0050708]; regulation of translation [GO:0006417]	Y	ATPase activator activity [GO:0001671]; chaperone binding [GO:0051087]; DNA binding [GO:0003677]	Y	endomembrane system [GO:0012505]; endoplasmic reticulum [GO:0005783]; endoplasmic reticulum membrane [GO:0005789]; integral component of membrane [GO:0016021]; membrane [GO:0016020]; nuclear membrane [GO:0031965]; plasma membrane [GO:0005886]	Y	SUBCELLULAR LOCATION: Endoplasmic reticulum membrane {ECO:0000250}; Single-pass type I membrane protein {ECO:0000250}. Nucleus membrane; Single-pass type I membrane protein. Microsome membrane {ECO:0000250}; Single-pass type I membrane protein {ECO:0000250}.	Y		IPR001623;IPR018253;IPR009057;IPR036869;IPR017930;IPR001005;IPR017884;	PF00226;PF00249;	Q6RW13-2; P27449; Q96FZ5; P78329; P13473-2; Q04941; P01011; Q9Y371; Q5SNT2-2; O14798	Q96KC8;		IPR001623;IPR018253;IPR009057;IPR036869;IPR017930;IPR001005;IPR017884;	PF00226;PF00249;	Q6RW13-2; P27449; Q96FZ5; P78329; P13473-2; Q04941; P01011; Q9Y371; Q5SNT2-2; O14798	Q96KC8;
2599	P53041	Serine/threonine-protein phosphatase 5 (PP5) (EC 3.1.3.16) (Protein phosphatase T) (PP-T) (PPT)	36816.8			56879	499		1	P53041	56879	499	Serine/threonine-protein phosphatase 5 (PP5) (EC 3.1.3.16) (Protein phosphatase T) (PP-T) (PPT)			0.000187301		7	7	7	0	6	7	4	7	5		7	7	7	0	6	7	4	7	5		7(7)	7(7)	7(7)	0(0)	6(6)	7(7)	4(4)	7(7)	5(5)		YYY NYY YYY		3	2	3		Y	Y	Y	N	Y	Y	Y	Y	Y				6408.79	8330.96	6542.8	0	2129.44	3529.69	1958.28	3478.66	4438.2		12.6458	13.0243	12.6757	-	11.0563	11.7853	10.9354	11.7643	12.1158			3911.42	4413.75	3699.13	0	2909.43	3288.32	4450.33	3289.84	3274.35		11.9335	12.1078	11.853	-	11.5065	11.6831	12.1197	11.6838	11.677			3911.42	4413.75	3699.13	993.011	2909.43	3288.32	4450.33	3289.84	3274.35		11.9335	12.1078	11.853	9.95567	11.5065	11.6831	12.1197	11.6838	11.677			2	3	-0.916305	0.529864	0.0718724	0.222959		3	2	0.77839	1.71522	0.116959	0.319493		3	3	-0.137915	0.908832	0.765	0.91908			N N N		N	N	N		N N N		N	N	N		N N N		N	N	N				Serine/threonine-protein phosphatase 5 (PP5) (EC 3.1.3.16) (Protein phosphatase T) (PP-T) (PPT)	Y	PPP5C	Y	PPP phosphatase family, PP-5 (PP-T) subfamily	Y	DNA-templated transcription [GO:0006351]; double-strand break repair [GO:0006302]; MAPK cascade [GO:0000165]; mitotic cell cycle [GO:0000278]; peptidyl-serine dephosphorylation [GO:0070262]; peptidyl-threonine dephosphorylation [GO:0035970]; positive regulation of I-kappaB kinase/NF-kappaB signaling [GO:0043123]; protein dephosphorylation [GO:0006470]; response to arachidonic acid [GO:1904550]; response to lead ion [GO:0010288]; response to morphine [GO:0043278]	Y	ADP binding [GO:0043531]; ATP binding [GO:0005524]; Hsp90 protein binding [GO:0051879]; identical protein binding [GO:0042802]; lipid binding [GO:0008289]; metal ion binding [GO:0046872]; molecular adaptor activity [GO:0060090]; myosin phosphatase activity [GO:0017018]; phosphatase activity [GO:0016791]; phosphoprotein phosphatase activity [GO:0004721]; protein serine/threonine phosphatase activity [GO:0004722]; RNA binding [GO:0003723]; tau protein binding [GO:0048156]	Y	chaperone complex [GO:0101031]; cytosol [GO:0005829]; intracellular membrane-bounded organelle [GO:0043231]; nucleoplasm [GO:0005654]; nucleus [GO:0005634]; plasma membrane [GO:0005886]; protein-containing complex [GO:0032991]	Y	SUBCELLULAR LOCATION: Nucleus {ECO:0000269|PubMed:15383005}. Cytoplasm {ECO:0000269|PubMed:15383005, ECO:0000269|PubMed:19948726}. Cell membrane {ECO:0000269|PubMed:19948726}. Note=Predominantly nuclear (PubMed:15383005). But also present in the cytoplasm (PubMed:15383005). Translocates from the cytoplasm to the plasma membrane in a RAC1-dependent manner (PubMed:19948726). {ECO:0000269|PubMed:15383005, ECO:0000269|PubMed:19948726}.	Y		IPR004843;IPR029052;IPR041753;IPR013235;IPR006186;IPR011236;IPR011990;IPR001440;IPR019734;	PF00149;PF08321;PF00515;	Q9UL18; Q9H9G7; Q16543; P50750; Q49AN0; P03372; Q92731; P07900; P08238; Q5SY16; P30153; P53041; P31948	P53041;		IPR004843;IPR029052;IPR041753;IPR013235;IPR006186;IPR011236;IPR011990;IPR001440;IPR019734;	PF00149;PF08321;PF00515;	Q9UL18; Q9H9G7; Q16543; P50750; Q49AN0; P03372; Q92731; P07900; P08238; Q5SY16; P30153; P53041; P31948	P53041;
7235	Q9Y3D0	Cytosolic iron-sulfur assembly component 2B (MSS19-interacting protein of 18 kDa) (Mitotic spindle-associated MMXD complex subunit MIP18) (Protein FAM96B)	36814.7			17663	163		1	Q9Y3D0	17663	163	Cytosolic iron-sulfur assembly component 2B (MSS19-interacting protein of 18 kDa) (Mitotic spindle-associated MMXD complex subunit MIP18) (Protein FAM96B)			0.000187301		3	2	3	1	1	2	1	2	2		3	2	3	1	1	2	1	2	2		3(3)	2(2)	3(3)	1(1)	1(1)	2(2)	1(1)	2(2)	2(2)		YYY NNY NYY		3	1	2		Y	Y	Y	N	N	Y	N	Y	Y				3980.21	10103.1	4864.8	2576.72	1923.61	2594.26	3416.37	3173.65	4182.02		11.9586	13.3025	12.2482	11.3313	10.9096	11.3411	11.7382	11.6319	12.03			2286.03	6573.03	3261.78	5999.39	2929.84	4818.15	3527.59	1969.94	2958.42		11.1586	12.6823	11.6714	12.5506	11.5166	12.2343	11.7845	10.9439	11.5306			2286.03	6573.03	3261.78	5999.39	2929.84	4818.15	3527.59	1969.94	2958.42		11.1586	12.6823	11.6714	12.5506	11.5166	12.2343	11.7845	10.9439	11.5306			3	3	0.263018	1.19999	0.582906	0.731466		3	3	-0.680819	0.623811	0.175229	0.393648		3	3	-0.4178	0.748565	0.389416	0.712305			N N N		N	N	N		N N N		N	N	N		N N N		N	N	N				Cytosolic iron-sulfur assembly component 2B (MSS19-interacting protein of 18 kDa) (Mitotic spindle-associated MMXD complex subunit MIP18) (Protein FAM96B)	Y	CIAO2B	Y	MIP18 family	Y	chromosome segregation [GO:0007059]; iron-sulfur cluster assembly [GO:0016226]; protein maturation by [4Fe-4S] cluster transfer [GO:0106035]; protein maturation by iron-sulfur cluster transfer [GO:0097428]	Y		N	CIA complex [GO:0097361]; cytoplasm [GO:0005737]; cytosol [GO:0005829]; midbody [GO:0030496]; MMXD complex [GO:0071817]; nucleoplasm [GO:0005654]; nucleus [GO:0005634]; spindle [GO:0005819]	Y	SUBCELLULAR LOCATION: Nucleus {ECO:0000269|PubMed:20797633}. Cytoplasm, cytoskeleton, spindle {ECO:0000269|PubMed:20797633, ECO:0000269|PubMed:29848660}. Midbody {ECO:0000269|PubMed:29848660}. Note=In mitosis, localizes to the spindle during metaphase and the spindle midbody during telophase (PubMed:29848660). Co-localizes with KIF4A to the spindle midzone and midbody during telophase and cytokinesis (PubMed:29848660). {ECO:0000269|PubMed:29848660}.	Y		IPR034904;IPR039796;IPR002744;	PF01883;	P55212; P06307; O76071; P18074; P22607; Q14957; P28799; P06396; P04792; O60333-2; P13473-2; Q96T76; P16284; O75400-2; P60891; P20339; P62826; P02766; P61086; P08670; O76024; Q9Y649	Q9Y3D0;		IPR034904;IPR039796;IPR002744;	PF01883;	P55212; P06307; O76071; P18074; P22607; Q14957; P28799; P06396; P04792; O60333-2; P13473-2; Q96T76; P16284; O75400-2; P60891; P20339; P62826; P02766; P61086; P08670; O76024; Q9Y649	Q9Y3D0;
4606	Q8IVB5	LIX1-like protein	36804.7			36563	337		1	Q8IVB5	36563	337	LIX1-like protein			0.000187301		5	5	5	0	0	4	1	5	4		5	5	5	0	0	4	1	5	4		5(5)	5(5)	5(5)	0(0)	0(0)	4(4)	1(1)	5(5)	4(4)		YYY NNY NYY		3	1	2		Y	Y	Y	N	N	Y	N	Y	Y				6063.81	6553.08	12558.2	0	0	806.025	1615.82	4272.94	4934.87		12.566	12.678	13.6163	-	-	9.65468	10.6581	12.061	12.2688			3198.31	3333.65	5697.62	0	0	1806.7	2200.43	3415.34	3301.3		11.6431	11.7029	12.4761	-	-	10.8191	11.1036	11.7378	11.6888			3198.31	3333.65	5697.62	350.749	550.734	1806.7	2200.43	3415.34	3301.3		11.6431	11.7029	12.4761	8.4543	9.10521	10.8191	11.1036	11.7378	11.6888			1	3	-2.48116	0.179101	0.00212368	0.0433614		3	1	2.05052	4.14254	0.00643223	0.0675758		3	3	-0.430641	0.741932	0.473584	0.769689			D Y Y		D	Y	Y		U Y N		U	Y	N		N N N		N	N	N				LIX1-like protein	Y	LIX1L	Y	LIX1 family	Y	autophagosome maturation [GO:0097352]	Y		N	cytoplasm [GO:0005737]	Y		N		IPR029270;	PF14954;		Q8IVB5;		IPR029270;	PF14954;		Q8IVB5;
4785	Q8N5G2	Macoilin (Macoilin-1) (Transmembrane protein 57)	36770.2			76178	664		1	Q8N5G2	76178	664	Macoilin (Macoilin-1) (Transmembrane protein 57)			0.000187301		4	3	2	0	2	1	1	2	3		4	3	2	0	2	1	1	2	3		4(4)	3(3)	2(2)	0(0)	2(2)	1(1)	1(1)	2(2)	3(3)		YYY NYN NYY		3	1	2		Y	Y	Y	N	Y	N	N	Y	Y				8237.63	8882.78	6048.3	0	1965.8	1467.74	1879.18	3068.57	5220.15		13.008	13.1168	12.5623	-	10.9409	10.5194	10.8759	11.5834	12.3499			5151.46	4342.32	4523.76	0	2847.45	2393.15	2216.96	2826.57	3828.18		12.3308	12.0843	12.1433	-	11.4755	11.2247	11.1144	11.4648	11.9024			5151.46	4342.32	4523.76	711.074	2847.45	2393.15	2216.96	2826.57	3828.18		12.3308	12.0843	12.1433	9.47386	11.4755	11.2247	11.1144	11.4648	11.9024			2	3	-1.46144	0.363131	0.018957	0.113478		3	2	0.769213	1.70434	0.165434	0.382642		3	3	-0.692225	0.618898	0.207209	0.57423			D N N		D	N	N		N N N		N	N	N		N N N		N	N	N				Macoilin (Macoilin-1) (Transmembrane protein 57)	Y	MACO1	Y	Macoilin family	Y	brain development [GO:0007420]; chemotaxis [GO:0006935]; neuronal signal transduction [GO:0023041]	Y	microtubule binding [GO:0008017]	Y	axon [GO:0030424]; integral component of membrane [GO:0016021]; neuron projection terminus [GO:0044306]; nuclear membrane [GO:0031965]; nucleus [GO:0005634]; rough endoplasmic reticulum membrane [GO:0030867]; synapse [GO:0045202]	Y	SUBCELLULAR LOCATION: Nucleus membrane {ECO:0000250|UniProtKB:Q7TQE6}; Multi-pass membrane protein {ECO:0000255}. Cell projection, axon {ECO:0000250|UniProtKB:Q7TQE6}. Rough endoplasmic reticulum membrane {ECO:0000269|PubMed:21589894}; Multi-pass membrane protein {ECO:0000255}. Note=Detected in the nucleus membrane of non-neuronal cells and in axonal outgrowths of neuronal cells. {ECO:0000250|UniProtKB:Q7TQE6}.	Y		IPR019130;	PF09726;	P48745; Q9UGL9; P49639; Q701N4; Q6L8G8; Q5T751; Q5T752; Q5T753; Q5T754; Q5TA81; Q5TA76; Q5T5B0; Q96FE5; A8MW99; Q6FHY5; P0DPK4; Q92570; A0JP26; P49901; Q8WZ59; Q8N720	Q8N5G2;		IPR019130;	PF09726;	P48745; Q9UGL9; P49639; Q701N4; Q6L8G8; Q5T751; Q5T752; Q5T753; Q5T754; Q5TA81; Q5TA76; Q5T5B0; Q96FE5; A8MW99; Q6FHY5; P0DPK4; Q92570; A0JP26; P49901; Q8WZ59; Q8N720	Q8N5G2;
2339	P46531	Neurogenic locus notch homolog protein 1 (Notch 1) (hN1) (Translocation-associated notch protein TAN-1) [Cleaved into: Notch 1 extracellular truncation (NEXT)	36704.2			272505	2555		3	P46531;Q04721;Q9UM47	272505;265405;243631	2555;2471;2321	Neurogenic locus notch homolog protein 1 (Notch 1) (hN1) (Translocation-associated notch protein TAN-1) [Cleaved into: Notch 1 extracellular truncation (NEXT); Notch 1 intracellular domain (NICD)];Neurogenic locus notch homolog protein 2 (Notch 2) (hN2) [Cleaved into: Notch 2 extracellular truncation (N2ECD); Notch 2 intracellular domain (N2ICD)];Neurogenic locus notch homolog protein 3 (Notch 3) [Cleaved into: Notch 3 extracellular truncation; Notch 3 intracellular domain]			0.000560329		0	0	0	0	0	0	0	0	0		1	1	1	1	1	1	1	1	1		0(1)	0(1)	0(1)	0(1)	0(1)	0(1)	0(1)	0(1)	0(1)		NNN NNN NNN		0	0	0		N	N	N	N	N	N	N	N	N				5342.93	5832.54	3907.64	557.363	3998.18	4989.33	2229.51	5028.6	4818.07		12.3834	12.5099	11.9321	9.12247	11.9651	12.2846	11.1225	12.2959	12.2342			3609.17	3212.87	2319.81	851.969	4797.56	5315.86	3170.92	4985.86	3996.18		11.8175	11.6496	11.1798	9.73466	12.2281	12.3761	11.6307	12.2836	11.9644			3609.17	3212.87	2319.81	851.969	4797.56	5315.86	3170.92	4985.86	3996.18		11.8175	11.6496	11.1798	9.73466	12.2281	12.3761	11.6307	12.2836	11.9644			3	3	-0.102687	0.931297	0.877815	0.930603		3	3	0.513296	1.42731	0.449774	0.66098		3	3	0.41061	1.32925	0.542976	0.809036			N N N		N	N	N		N N N		N	N	N		N N N		N	N	N				Neurogenic locus notch homolog protein 1 (Notch 1) (hN1) (Translocation-associated notch protein TAN-1) [Cleaved into: Notch 1 extracellular truncation (NEXT); Notch 1 intracellular domain (NICD)];Neurogenic locus notch homolog protein 2 (Notch 2) (hN2) [Cleaved into: Notch 2 extracellular truncation (N2ECD); Notch 2 intracellular domain (N2ICD)];Neurogenic locus notch homolog protein 3 (Notch 3) [Cleaved into: Notch 3 extracellular truncation; Notch 3 intracellular domain]	Y	NOTCH1;NOTCH2;NOTCH3	Y	NOTCH family;NOTCH family;NOTCH family	Y	animal organ regeneration [GO:0031100]; aortic valve morphogenesis [GO:0003180]; apoptotic process involved in embryonic digit morphogenesis [GO:1902263]; arterial endothelial cell differentiation [GO:0060842]; astrocyte differentiation [GO:0048708]; atrioventricular node development [GO:0003162]; atrioventricular valve morphogenesis [GO:0003181]; auditory receptor cell fate commitment [GO:0009912]; axon guidance [GO:0007411]; branching morphogenesis of an epithelial tube [GO:0048754]; calcium-ion regulated exocytosis [GO:0017156]; cardiac atrium morphogenesis [GO:0003209]; cardiac chamber formation [GO:0003207]; cardiac epithelial to mesenchymal transition [GO:0060317]; cardiac left ventricle morphogenesis [GO:0003214]; cardiac muscle cell myoblast differentiation [GO:0060379]; cardiac muscle cell proliferation [GO:0060038]; cardiac muscle tissue morphogenesis [GO:0055008]; cardiac right atrium morphogenesis [GO:0003213]; cardiac right ventricle formation [GO:0003219]; cardiac septum morphogenesis [GO:0060411]; cardiac vascular smooth muscle cell development [GO:0060948]; cardiac ventricle morphogenesis [GO:0003208]; cell differentiation in spinal cord [GO:0021515]; cell migration involved in endocardial cushion formation [GO:0003273]; cellular response to follicle-stimulating hormone stimulus [GO:0071372]; cellular response to hypoxia [GO:0071456]; cellular response to tumor cell [GO:0071228]; cellular response to vascular endothelial growth factor stimulus [GO:0035924]; cilium assembly [GO:0060271]; collecting duct development [GO:0072044]; compartment pattern specification [GO:0007386]; coronary artery morphogenesis [GO:0060982]; coronary sinus valve morphogenesis [GO:0003182]; coronary vein morphogenesis [GO:0003169]; determination of left/right symmetry [GO:0007368]; distal tubule development [GO:0072017]; embryonic hindlimb morphogenesis [GO:0035116]; endocardial cell differentiation [GO:0060956]; endocardial cushion morphogenesis [GO:0003203]; endocardium development [GO:0003157]; endocardium morphogenesis [GO:0003160]; endoderm development [GO:0007492]; epidermal cell fate specification [GO:0009957]; epithelial cell fate commitment [GO:0072148]; epithelial cell proliferation [GO:0050673]; epithelial to mesenchymal transition [GO:0001837]; epithelial to mesenchymal transition involved in endocardial cushion formation [GO:0003198]; forebrain development [GO:0030900]; foregut morphogenesis [GO:0007440]; glomerular mesangial cell development [GO:0072144]; growth involved in heart morphogenesis [GO:0003241]; hair follicle morphogenesis [GO:0031069]; heart development [GO:0007507]; heart looping [GO:0001947]; heart trabecula morphogenesis [GO:0061384]; homeostasis of number of cells within a tissue [GO:0048873]; humoral immune response [GO:0006959]; immune response [GO:0006955]; in utero embryonic development [GO:0001701]; inflammatory response to antigenic stimulus [GO:0002437]; inhibition of neuroepithelial cell differentiation [GO:0002085]; interleukin-17-mediated signaling pathway [GO:0097400]; keratinocyte differentiation [GO:0030216]; left/right axis specification [GO:0070986]; liver development [GO:0001889]; lung development [GO:0030324]; mesenchymal cell development [GO:0014031]; mitral valve formation [GO:0003192]; negative regulation of anoikis [GO:2000811]; negative regulation of biomineral tissue development [GO:0070168]; negative regulation of BMP signaling pathway [GO:0030514]; negative regulation of calcium ion-dependent exocytosis [GO:0045955]; negative regulation of canonical Wnt signaling pathway [GO:0090090]; negative regulation of cardiac muscle hypertrophy [GO:0010614]; negative regulation of catalytic activity [GO:0043086]; negative regulation of cell adhesion molecule production [GO:0060354]; negative regulation of cell migration involved in sprouting angiogenesis [GO:0090051]; negative regulation of cell population proliferation [GO:0008285]; negative regulation of cell proliferation involved in heart valve morphogenesis [GO:0003252]; negative regulation of cell-cell adhesion mediated by cadherin [GO:2000048]; negative regulation of cell-substrate adhesion [GO:0010812]; negative regulation of cold-induced thermogenesis [GO:0120163]; negative regulation of DNA-templated transcription [GO:0045892]; negative regulation of endothelial cell chemotaxis [GO:2001027]; negative regulation of epithelial cell proliferation [GO:0050680]; negative regulation of extracellular matrix constituent secretion [GO:0003332]; negative regulation of gene expression [GO:0010629]; negative regulation of glial cell proliferation [GO:0060253]; negative regulation of inner ear auditory receptor cell differentiation [GO:0045608]; negative regulation of myoblast differentiation [GO:0045662]; negative regulation of myotube differentiation [GO:0010832]; negative regulation of neurogenesis [GO:0050768]; negative regulation of oligodendrocyte differentiation [GO:0048715]; negative regulation of ossification [GO:0030279]; negative regulation of osteoblast differentiation [GO:0045668]; negative regulation of photoreceptor cell differentiation [GO:0046533]; negative regulation of pro-B cell differentiation [GO:2000974]; negative regulation of stem cell differentiation [GO:2000737]; negative regulation of transcription by RNA polymerase II [GO:0000122]; neural tube development [GO:0021915]; neuroendocrine cell differentiation [GO:0061101]; neuronal stem cell population maintenance [GO:0097150]; Notch signaling involved in heart development [GO:0061314]; Notch signaling pathway [GO:0007219]; Notch signaling pathway involved in regulation of secondary heart field cardioblast proliferation [GO:0003270]; oligodendrocyte differentiation [GO:0048709]; outflow tract morphogenesis [GO:0003151]; pericardium morphogenesis [GO:0003344]; positive regulation of aorta morphogenesis [GO:1903849]; positive regulation of apoptotic process involved in morphogenesis [GO:1902339]; positive regulation of astrocyte differentiation [GO:0048711]; positive regulation of BMP signaling pathway [GO:0030513]; positive regulation of cardiac epithelial to mesenchymal transition [GO:0062043]; positive regulation of cardiac muscle cell proliferation [GO:0060045]; positive regulation of cell migration [GO:0030335]; positive regulation of cell population proliferation [GO:0008284]; positive regulation of DNA-templated transcription [GO:0045893]; positive regulation of endothelial cell differentiation [GO:0045603]; positive regulation of epithelial cell proliferation [GO:0050679]; positive regulation of ERK1 and ERK2 cascade [GO:0070374]; positive regulation of gene expression [GO:0010628]; positive regulation of keratinocyte differentiation [GO:0045618]; positive regulation of neuroblast proliferation [GO:0002052]; positive regulation of Notch signaling pathway [GO:0045747]; positive regulation of Ras protein signal transduction [GO:0046579]; positive regulation of receptor signaling pathway via JAK-STAT [GO:0046427]; positive regulation of transcription by RNA polymerase II [GO:0045944]; positive regulation of transcription of Notch receptor target [GO:0007221]; positive regulation of viral genome replication [GO:0045070]; prostate gland epithelium morphogenesis [GO:0060740]; protein catabolic process [GO:0030163]; protein import into nucleus [GO:0006606]; pulmonary valve morphogenesis [GO:0003184]; regulation of DNA-templated transcription [GO:0006355]; regulation of epithelial cell proliferation involved in prostate gland development [GO:0060768]; regulation of extracellular matrix assembly [GO:1901201]; regulation of somitogenesis [GO:0014807]; regulation of stem cell proliferation [GO:0072091]; regulation of transcription by RNA polymerase II [GO:0006357]; response to corticosteroid [GO:0031960]; response to lipopolysaccharide [GO:0032496]; response to muramyl dipeptide [GO:0032495]; retinal cone cell differentiation [GO:0042670]; secretory columnal luminar epithelial cell differentiation involved in prostate glandular acinus development [GO:0060528]; skeletal muscle cell differentiation [GO:0035914]; somatic stem cell division [GO:0048103]; spermatogenesis [GO:0007283]; sprouting angiogenesis [GO:0002040]; T-helper 17 type immune response [GO:0072538]; tissue regeneration [GO:0042246]; transcription by RNA polymerase II [GO:0006366]; tube formation [GO:0035148]; vasculogenesis involved in coronary vascular morphogenesis [GO:0060979]; venous endothelial cell differentiation [GO:0060843]; ventricular septum morphogenesis [GO:0060412]; ventricular trabecula myocardium morphogenesis [GO:0003222];animal organ morphogenesis [GO:0009887]; apoptotic process [GO:0006915]; atrial septum morphogenesis [GO:0060413]; atrioventricular node development [GO:0003162]; axon guidance [GO:0007411]; BMP signaling pathway [GO:0030509]; bone remodeling [GO:0046849]; cell fate determination [GO:0001709]; cellular response to tumor cell [GO:0071228]; cholangiocyte proliferation [GO:1990705]; ciliary body morphogenesis [GO:0061073]; defense response to bacterium [GO:0042742]; embryonic limb morphogenesis [GO:0030326]; glomerular capillary formation [GO:0072104]; heart looping [GO:0001947]; hemopoiesis [GO:0030097]; hepatocyte proliferation [GO:0072574]; humoral immune response [GO:0006959]; in utero embryonic development [GO:0001701]; inflammatory response to antigenic stimulus [GO:0002437]; intrahepatic bile duct development [GO:0035622]; left/right axis specification [GO:0070986]; marginal zone B cell differentiation [GO:0002315]; morphogenesis of an epithelial sheet [GO:0002011]; multicellular organism growth [GO:0035264]; myeloid dendritic cell differentiation [GO:0043011]; negative regulation of apoptotic process [GO:0043066]; negative regulation of gene expression [GO:0010629]; negative regulation of transcription by RNA polymerase II [GO:0000122]; nervous system development [GO:0007399]; Notch signaling involved in heart development [GO:0061314]; Notch signaling pathway [GO:0007219]; placenta blood vessel development [GO:0060674]; podocyte development [GO:0072015]; positive regulation of apoptotic process [GO:0043065]; positive regulation of BMP signaling pathway [GO:0030513]; positive regulation of ERK1 and ERK2 cascade [GO:0070374]; positive regulation of keratinocyte proliferation [GO:0010838]; positive regulation of osteoclast differentiation [GO:0045672]; positive regulation of Ras protein signal transduction [GO:0046579]; proximal tubule development [GO:0072014]; pulmonary valve morphogenesis [GO:0003184]; regulation of actin cytoskeleton reorganization [GO:2000249]; regulation of osteoclast development [GO:2001204]; wound healing [GO:0042060];artery morphogenesis [GO:0048844]; axon guidance [GO:0007411]; forebrain development [GO:0030900]; glomerular capillary formation [GO:0072104]; negative regulation of neuron differentiation [GO:0045665]; negative regulation of transcription by RNA polymerase II [GO:0000122]; neuroblast differentiation [GO:0014016]; neuron fate commitment [GO:0048663]; Notch signaling pathway [GO:0007219]; positive regulation of smooth muscle cell proliferation [GO:0048661]; positive regulation of transcription by RNA polymerase II [GO:0045944]	Y	calcium ion binding [GO:0005509]; chromatin DNA binding [GO:0031490]; enzyme binding [GO:0019899]; enzyme inhibitor activity [GO:0004857]; identical protein binding [GO:0042802]; Notch binding [GO:0005112]; transcription coactivator activity [GO:0003713]; transcription regulator activator activity [GO:0140537]; transmembrane signaling receptor activity [GO:0004888];calcium ion binding [GO:0005509]; enzyme binding [GO:0019899]; NF-kappaB binding [GO:0051059]; signaling receptor activity [GO:0038023];cadherin binding [GO:0045296]; calcium ion binding [GO:0005509]; enzyme binding [GO:0019899]; identical protein binding [GO:0042802]; signaling receptor activity [GO:0038023]	Y	acrosomal vesicle [GO:0001669]; adherens junction [GO:0005912]; apical plasma membrane [GO:0016324]; cell surface [GO:0009986]; cytosol [GO:0005829]; endoplasmic reticulum membrane [GO:0005789]; extracellular region [GO:0005576]; Golgi membrane [GO:0000139]; integral component of membrane [GO:0016021]; MAML1-RBP-Jkappa- ICN1 complex [GO:0002193]; nucleoplasm [GO:0005654]; nucleus [GO:0005634]; plasma membrane [GO:0005886]; receptor complex [GO:0043235];cell surface [GO:0009986]; cilium [GO:0005929]; endoplasmic reticulum membrane [GO:0005789]; extracellular region [GO:0005576]; Golgi membrane [GO:0000139]; integral component of plasma membrane [GO:0005887]; membrane [GO:0016020]; nucleoplasm [GO:0005654]; nucleus [GO:0005634]; plasma membrane [GO:0005886]; receptor complex [GO:0043235];actin cytoskeleton [GO:0015629]; cell surface [GO:0009986]; cytosol [GO:0005829]; endoplasmic reticulum membrane [GO:0005789]; extracellular region [GO:0005576]; Golgi membrane [GO:0000139]; integral component of membrane [GO:0016021]; nucleoplasm [GO:0005654]; plasma membrane [GO:0005886]; receptor complex [GO:0043235]	Y	SUBCELLULAR LOCATION: Cell membrane {ECO:0000250|UniProtKB:Q01705}; Single-pass type I membrane protein {ECO:0000305|PubMed:30598546}.; SUBCELLULAR LOCATION: [Notch 1 intracellular domain]: Nucleus {ECO:0000250|UniProtKB:Q01705}. Note=Following proteolytical processing NICD is translocated to the nucleus. Nuclear location may require MEGF10. {ECO:0000250|UniProtKB:Q01705}.;SUBCELLULAR LOCATION: [Notch 2 extracellular truncation]: Cell membrane {ECO:0000269|PubMed:29329397, ECO:0000269|PubMed:9244302}; Single-pass type I membrane protein {ECO:0000269|PubMed:9244302}.; SUBCELLULAR LOCATION: [Notch 2 intracellular domain]: Nucleus {ECO:0000269|PubMed:25985737}. Cytoplasm {ECO:0000269|PubMed:25985737}. Note=Following proteolytical processing NICD is translocated to the nucleus. Retained at the cytoplasm by TCIM (PubMed:25985737). {ECO:0000269|PubMed:25985737}.;SUBCELLULAR LOCATION: Cell membrane {ECO:0000269|PubMed:15350543}; Single-pass type I membrane protein.; SUBCELLULAR LOCATION: [Notch 3 intracellular domain]: Nucleus. Note=Following proteolytical processing NICD is translocated to the nucleus.	Y		IPR002110;IPR036770;IPR001881;IPR013032;IPR000742;IPR000152;IPR018097;IPR009030;IPR008297;IPR035993;IPR022362;IPR024600;IPR000800;IPR010660;IPR011656;;IPR002110;IPR036770;IPR001881;IPR013032;IPR000742;IPR000152;IPR018097;IPR009030;IPR008297;IPR035993;IPR0	PF12796;PF00008;PF07645;PF12661;PF06816;PF07684;PF00066;;PF12796;PF13857;PF00008;PF07645;PF12661;PF06816;PF07684;PF00066;;PF12796;PF13857;PF00008;PF07645;PF12661;PF06816;PF07684;PF00066;	Q13315; Q969H0; Q16665; P78504; O60341; Q8N423; Q92585; P19838; P46531; Q13526; Q06330; Q06330-6; Q13573; Q93009; P98170; Q8IZL2; Q96JK9;;Q9UM47; P86480; Q9R1P4	P46531;;Q04721;;Q9UM47;		IPR002110;IPR036770;IPR001881;IPR013032;IPR000742;IPR000152;IPR018097;IPR009030;IPR008297;IPR035993;IPR022362;IPR024600;IPR000800;IPR010660;IPR011656;;IPR002110;IPR036770;IPR001881;IPR013032;IPR000742;IPR000152;IPR018097;IPR009030;IPR008297;IPR035993;IPR022336;IPR024600;IPR000800;IPR010660;IPR011656;;IPR002110;IPR036770;IPR001881;IPR013032;IPR000742;IPR000152;IPR018097;IPR009030;IPR008297;IPR035993;IPR022331;IPR024600;IPR000800;IPR010660;IPR011656;	PF12796;PF00008;PF07645;PF12661;PF06816;PF07684;PF00066;;PF12796;PF13857;PF00008;PF07645;PF12661;PF06816;PF07684;PF00066;;PF12796;PF13857;PF00008;PF07645;PF12661;PF06816;PF07684;PF00066;	Q13315; Q969H0; Q16665; P78504; O60341; Q8N423; Q92585; P19838; P46531; Q13526; Q06330; Q06330-6; Q13573; Q93009; P98170; Q8IZL2; Q96JK9;;Q9UM47; P86480; Q9R1P4	P46531;;Q04721;;Q9UM47;
708	O75794	Cell division cycle protein 123 homolog (Protein D123) (HT-1080) (PZ32)	36693.4			39135	336		1	O75794	39135	336	Cell division cycle protein 123 homolog (Protein D123) (HT-1080) (PZ32)			0.000187301		4	2	3	1	2	2	3	3	2		4	2	3	1	2	2	3	3	2		4(4)	2(2)	3(3)	1(1)	2(2)	2(2)	3(3)	3(3)	2(2)		YYY NYY YYY		3	2	3		Y	Y	Y	N	Y	Y	Y	Y	Y				7004.17	6985.63	3011.14	699.005	4204.47	6737.37	2498.11	2291.88	3261.67		12.774	12.7702	11.5561	9.44916	12.0377	12.718	11.2866	11.1623	11.6714			3990.91	3649.77	2609.49	3120.22	4109.03	5030.08	2496.71	1914.09	2730.1		11.9625	11.8336	11.3496	11.6074	12.0046	12.2964	11.2858	10.9024	11.4147			3990.91	3649.77	2609.49	3120.22	4109.03	5030.08	2496.71	1914.09	2730.1		11.9625	11.8336	11.3496	11.6074	12.0046	12.2964	11.2858	10.9024	11.4147			3	3	0.254245	1.19271	0.428548	0.606648		3	3	-0.768462	0.587043	0.0342442	0.164839		3	3	-0.514217	0.700173	0.12863	0.486772			N N N		N	N	N		N N N		N	N	N		N N N		N	N	N				Cell division cycle protein 123 homolog (Protein D123) (HT-1080) (PZ32)	Y	CDC123	Y	CDC123 family	Y	cell cycle [GO:0007049]; cell division [GO:0051301]; eukaryotic translation initiation factor 2 complex assembly [GO:1905143]; positive regulation of cell population proliferation [GO:0008284]; positive regulation of translational initiation [GO:0045948]; regulation of cell cycle [GO:0051726]	Y		N	cytoplasm [GO:0005737]	Y	SUBCELLULAR LOCATION: Cytoplasm {ECO:0000250}.	Y		IPR009772;	PF07065;		O75794;		IPR009772;	PF07065;		O75794;
582	O75084	Frizzled-7 (Fz-7) (hFz7) (FzE3)	36615.6			63620	574		1	O75084	63620	574	Frizzled-7 (Fz-7) (hFz7) (FzE3)			0.000727008		0	0	0	0	0	0	0	0	0		1	0	1	1	1	1	0	1	1		0(1)	0(0)	0(1)	0(1)	0(1)	0(1)	0(0)	0(1)	0(1)		NNN NNN NNN		0	0	0		N	N	N	N	N	N	N	N	N				6785.15	0	6032.28	1931.4	4097.67	5952.4	0	4068.41	7748.3		12.7282	-	12.5585	10.9154	12.0006	12.5393	-	11.9902	12.9197			4405.61	0	3886.78	3257.83	4502.8	6571.34	0	3995.39	6138.23		12.1051	-	11.9244	11.6697	12.1366	12.682	-	11.9641	12.5836			4405.61	235.687	3886.78	3257.83	4502.8	6571.34	436.253	3995.39	6138.23		12.1051	7.88073	11.9244	11.6697	12.1366	12.682	8.76902	11.9641	12.5836			3	2	1.52602	2.8799	0.261058	0.457438		2	3	-1.05718	0.480572	0.427239	0.642146		2	2	0.468846	1.384	0.720694	0.897957			U N N		U	N	N		D N N		D	N	N		N N N		N	N	N				Frizzled-7 (Fz-7) (hFz7) (FzE3)	Y	FZD7	Y	G-protein coupled receptor Fz/Smo family	Y	canonical Wnt signaling pathway [GO:0060070]; cellular response to retinoic acid [GO:0071300]; mesenchymal to epithelial transition [GO:0060231]; negative regulation of cardiac muscle cell differentiation [GO:2000726]; negative regulation of cell-substrate adhesion [GO:0010812]; negative regulation of ectodermal cell fate specification [GO:0042666]; neuron differentiation [GO:0030182]; non-canonical Wnt signaling pathway via JNK cascade [GO:0038031]; positive regulation of DNA-templated transcription [GO:0045893]; positive regulation of epithelial cell proliferation involved in wound healing [GO:0060054]; positive regulation of JNK cascade [GO:0046330]; positive regulation of phosphorylation [GO:0042327]; regulation of canonical Wnt signaling pathway [GO:0060828]; regulation of DNA-templated transcription [GO:0006355]; skeletal muscle satellite cell maintenance involved in skeletal muscle regeneration [GO:0014834]; somatic stem cell division [GO:0048103]; stem cell population maintenance [GO:0019827]; substrate adhesion-dependent cell spreading [GO:0034446]; T cell differentiation in thymus [GO:0033077]; Wnt signaling pathway, planar cell polarity pathway [GO:0060071]	Y	frizzled binding [GO:0005109]; G protein-coupled receptor activity [GO:0004930]; PDZ domain binding [GO:0030165]; phosphatidylinositol-4,5-bisphosphate binding [GO:0005546]; Wnt receptor activity [GO:0042813]; Wnt-protein binding [GO:0017147]	Y	integral component of membrane [GO:0016021]; intracellular membrane-bounded organelle [GO:0043231]; plasma membrane [GO:0005886]; recycling endosome membrane [GO:0055038]	Y	SUBCELLULAR LOCATION: Cell membrane {ECO:0000269|PubMed:27386966}; Multi-pass membrane protein {ECO:0000269|PubMed:27386966}. Endosome membrane {ECO:0000269|PubMed:27386966}; Multi-pass membrane protein {ECO:0000269|PubMed:27386966}. Note=Associated to the plasma membrane in the presence of FZD7 and phosphatidylinositol 4,5-bisphosphate (PIP2). Localized in recycling endosomes in other conditions. {ECO:0000269|PubMed:27386966}.	Y		IPR042742;IPR015526;IPR000539;IPR020067;IPR036790;IPR026552;IPR017981;	PF01534;PF01392;	O43315; Q9BXK5; O15552; P37235; A8MZ59; P10620; P61601; P62166; P04156; O00560; O43765; Q96EQ0; O14863; Q9NP94; Q9H2J7; Q96Q45-2; Q9UMX0; Q9UHD9; P56703	O75084;		IPR042742;IPR015526;IPR000539;IPR020067;IPR036790;IPR026552;IPR017981;	PF01534;PF01392;	O43315; Q9BXK5; O15552; P37235; A8MZ59; P10620; P61601; P62166; P04156; O00560; O43765; Q96EQ0; O14863; Q9NP94; Q9H2J7; Q96Q45-2; Q9UMX0; Q9UHD9; P56703	O75084;
4891	Q8NDA8	Maestro heat-like repeat-containing protein family member 1 (HEAT repeat-containing protein 7A)	36612			181249	1641		1	Q8NDA8	181249	1641	Maestro heat-like repeat-containing protein family member 1 (HEAT repeat-containing protein 7A)			0.000187301		7	6	7	4	3	5	6	7	8		7	6	7	4	3	5	6	7	8		7(7)	6(6)	7(7)	4(4)	3(3)	5(5)	6(6)	7(7)	8(8)		YYY YYY YYY		3	3	3		Y	Y	Y	Y	Y	Y	Y	Y	Y				3062.36	4217.53	2566.23	1464.12	1726.52	2481.05	12487.2	5332.32	3274.64		11.5804	12.0422	11.3254	10.5158	10.7537	11.2767	13.6082	12.3805	11.6771			3287.97	3029.04	2563.84	2390.15	3028.91	2908.44	2640.31	5757.03	4378.17		11.683	11.5646	11.3241	11.2229	11.5646	11.506	11.3665	12.4911	12.0961			3287.97	3029.04	2563.84	2390.15	3028.91	2908.44	2640.31	5757.03	4378.17		11.683	11.5646	11.3241	11.2229	11.5646	11.506	11.3665	12.4911	12.0961			3	3	-0.0927395	0.93774	0.785092	0.872625		3	3	0.553405	1.46755	0.128864	0.336255		3	3	0.460665	1.37618	0.197091	0.561963			N N N		N	N	N		N N N		N	N	N		N N N		N	N	N				Maestro heat-like repeat-containing protein family member 1 (HEAT repeat-containing protein 7A)	Y	MROH1	Y		N		N		N	cytoplasm [GO:0005737]	Y		N		IPR011989;IPR016024;IPR000357;IPR021133;IPR045206;	PF02985;		Q8NDA8;		IPR011989;IPR016024;IPR000357;IPR021133;IPR045206;	PF02985;		Q8NDA8;
6538	Q9NUG6	p53 and DNA damage-regulated protein 1	36510.6			15511	133		1	Q9NUG6	15511	133	p53 and DNA damage-regulated protein 1			0.000187301		3	3	2	0	0	1	1	2	3		3	3	2	0	0	1	1	2	3		3(3)	3(3)	2(2)	0(0)	0(0)	1(1)	1(1)	2(2)	3(3)		YYY NNN NYY		3	0	2		Y	Y	Y	N	N	N	N	Y	Y				8374.71	8038.88	8809.17	0	0	1206.86	1744.62	2956.08	5380.25		13.0318	12.9728	13.1048	-	-	10.237	10.7687	11.5295	12.3935			4210.2	5408.9	6006.76	0	0	1472.06	2720.84	2911.85	4649.38		12.0397	12.4011	12.5524	-	-	10.5236	11.4098	11.5077	12.1828			4210.2	5408.9	6006.76	250.657	664.393	1472.06	2720.84	2911.85	4649.38		12.0397	12.4011	12.5524	7.96957	9.37589	10.5236	11.4098	11.5077	12.1828			1	3	-3.04136	0.121467	0.000613018	0.0235417		3	1	2.41043	5.31633	0.0027168	0.0394317		3	3	-0.630928	0.645761	0.30717	0.65918			D Y Y		D	Y	Y		U Y Y		U	Y	Y		N N N		N	N	N				p53 and DNA damage-regulated protein 1	Y	PDRG1	Y	Prefoldin subunit beta family	Y	protein folding [GO:0006457]; protein stabilization [GO:0050821]	Y	unfolded protein binding [GO:0051082]	Y	chaperone complex [GO:0101031]; cytoplasm [GO:0005737]; prefoldin complex [GO:0016272]; RPAP3/R2TP/prefoldin-like complex [GO:1990062]	Y	SUBCELLULAR LOCATION: Cytoplasm {ECO:0000305}.	Y		IPR030482;IPR002777;	PF01920;	Q8TAP6; Q9UHV9	Q9NUG6;		IPR030482;IPR002777;	PF01920;	Q8TAP6; Q9UHV9	Q9NUG6;
5211	Q92824	Proprotein convertase subtilisin/kexin type 5 (EC 3.4.21.-) (Proprotein convertase 5) (PC5) (Proprotein convertase 6) (PC6) (hPC6) (Subtilisin/kexin-like protease PC5)	36474.4			206942	1860		1	Q92824	206942	1860	Proprotein convertase subtilisin/kexin type 5 (EC 3.4.21.-) (Proprotein convertase 5) (PC5) (Proprotein convertase 6) (PC6) (hPC6) (Subtilisin/kexin-like protease PC5)			0.000187301		3	2	3	1	3	3	1	3	2		3	2	3	1	3	3	1	3	2		3(3)	2(2)	3(3)	1(1)	3(3)	3(3)	1(1)	3(3)	2(2)		YYY NYY NYY		3	2	2		Y	Y	Y	N	Y	Y	N	Y	Y				1865.73	5236.18	2786.66	330.698	1255.07	5710	1694.78	9453.57	8141.72		10.8655	12.3543	11.4443	8.36937	10.2936	12.4793	10.7269	13.2066	12.9911			1549.16	3045.36	2205.74	735.698	1898.16	2743.27	2582.79	7179.89	5420.97		10.5973	11.5724	11.107	9.52297	10.8904	11.4217	11.3347	12.8097	12.4043			1549.16	3045.36	2205.74	735.698	1898.16	2743.27	2582.79	7179.89	5420.97		10.5973	11.5724	11.107	9.52297	10.8904	11.4217	11.3347	12.8097	12.4043			3	3	-0.480559	0.7167	0.419832	0.599121		3	3	1.57125	2.97163	0.0225699	0.13188		3	3	1.09069	2.12976	0.0880205	0.431377			N N N		N	N	N		U N N		U	N	N		U N N		U	N	N				Proprotein convertase subtilisin/kexin type 5 (EC 3.4.21.-) (Proprotein convertase 5) (PC5) (Proprotein convertase 6) (PC6) (hPC6) (Subtilisin/kexin-like protease PC5)	Y	PCSK5	Y	Peptidase S8 family	Y	anterior/posterior pattern specification [GO:0009952]; cell-cell signaling [GO:0007267]; cytokine precursor processing [GO:0140447]; embryo implantation [GO:0007566]; embryonic digestive tract development [GO:0048566]; embryonic skeletal system development [GO:0048706]; heart development [GO:0007507]; kidney development [GO:0001822]; limb morphogenesis [GO:0035108]; peptide biosynthetic process [GO:0043043]; peptide hormone processing [GO:0016486]; protein processing [GO:0016485]; regulation of lipoprotein lipase activity [GO:0051004]; renin secretion into blood stream [GO:0002001]; respiratory tube development [GO:0030323]; signal peptide processing [GO:0006465]; viral life cycle [GO:0019058]	Y	endopeptidase activity [GO:0004175]; peptidase activity [GO:0008233]; peptide binding [GO:0042277]; serine-type endopeptidase activity [GO:0004252]	Y	extracellular region [GO:0005576]; extracellular space [GO:0005615]; Golgi apparatus [GO:0005794]; Golgi lumen [GO:0005796]; integral component of Golgi membrane [GO:0030173]; membrane [GO:0016020]; trans-Golgi network [GO:0005802]	Y	SUBCELLULAR LOCATION: [Isoform PC6A]: Secreted. Note=Secreted through the regulated secretory pathway. {ECO:0000250}.; SUBCELLULAR LOCATION: [Isoform PC6B]: Endomembrane system; Single-pass type I membrane protein. Note=Type I membrane protein localized to a paranuclear post-Golgi network compartment in communication with early endosomes. {ECO:0000250}.	Y		IPR000742;IPR006212;IPR008979;IPR032778;IPR009030;IPR034182;IPR002884;IPR000209;IPR036852;IPR023827;IPR022398;IPR023828;IPR015500;IPR032815;IPR038466;	PF14843;PF01483;PF00082;PF16470;	O76003; P60409; P60410; Q9BQ66; P26371; Q5T5A8; P50222; Q7Z3S9; Q7Z417; O75716; Q6UY14-3; Q8WW18; Q6P5X5; Q02930-3; A8MQ03; Q8NFT6-2; Q92608; Q9NVL1-2; O95363; O43559; Q96NT3-2; P49639; P17482; Q0VD86; Q07627; P60410; P60411; Q8IUC1; P59991; Q3SY46; Q3LHN	Q92824;		IPR000742;IPR006212;IPR008979;IPR032778;IPR009030;IPR034182;IPR002884;IPR000209;IPR036852;IPR023827;IPR022398;IPR023828;IPR015500;IPR032815;IPR038466;	PF14843;PF01483;PF00082;PF16470;	O76003; P60409; P60410; Q9BQ66; P26371; Q5T5A8; P50222; Q7Z3S9; Q7Z417; O75716; Q6UY14-3; Q8WW18; Q6P5X5; Q02930-3; A8MQ03; Q8NFT6-2; Q92608; Q9NVL1-2; O95363; O43559; Q96NT3-2; P49639; P17482; Q0VD86; Q07627; P60410; P60411; Q8IUC1; P59991; Q3SY46; Q3LHN2; Q9BYR8; Q9BYR7; P26371; Q5T752; Q5T754; Q5TA81; Q5T5A8; Q9BYE3; Q99750; Q6FHY5; P0DPK4; Q6NSM0; Q92570; Q7Z417; P32242; P29122; Q9NRQ2; Q12837; Q9NUL5-4; P49901; O43609; Q8WW24; Q08117-2; Q9BUZ4; Q96RU7; Q8IWZ5; Q15645; Q70EL1-9; A8MV65-2; Q8IVP9; Q8N720; Q96EG3	Q92824;
4137	Q6DKJ4	Nucleoredoxin (EC 1.8.1.8)	36465.1			48392	435		1	Q6DKJ4	48392	435	Nucleoredoxin (EC 1.8.1.8)			0.000187301		2	1	3	2	3	3	3	2	3		2	1	3	2	3	3	3	2	3		2(2)	1(1)	3(3)	2(2)	3(3)	3(3)	3(3)	2(2)	3(3)		YNY YYY YYY		2	3	3		Y	N	Y	Y	Y	Y	Y	Y	Y				3292.46	4560.03	4749.73	1319.62	2794.86	7357.42	5957.21	1555.77	4878.02		11.685	12.1548	12.2136	10.3659	11.4486	12.845	12.5404	10.6034	12.2521			2538.83	1686.92	2899.01	2409.33	4421.18	8134.25	4764.12	2088.53	4237.29		11.3099	10.7202	11.5013	11.2344	12.1102	12.9898	12.218	11.0283	12.0489			2538.83	1686.92	2899.01	2409.33	4421.18	8134.25	4764.12	2088.53	4237.29		11.3099	10.7202	11.5013	11.2344	12.1102	12.9898	12.218	11.0283	12.0489			3	3	0.934319	1.91099	0.0992505	0.267499		3	3	-0.346411	0.786538	0.511585	0.708242		3	3	0.587908	1.50307	0.276401	0.636195			N N N		N	N	N		N N N		N	N	N		N N N		N	N	N				Nucleoredoxin (EC 1.8.1.8)	Y	NXN	Y	Nucleoredoxin family	Y	cell differentiation [GO:0030154]; circulatory system development [GO:0072359]; in utero embryonic development [GO:0001701]; negative regulation of protein ubiquitination [GO:0031397]; negative regulation of Wnt signaling pathway [GO:0030178]; Wnt signaling pathway [GO:0016055]	Y	thioredoxin-disulfide reductase activity [GO:0004791]	Y	cytosol [GO:0005829]; nucleus [GO:0005634]	Y	SUBCELLULAR LOCATION: Cytoplasm, cytosol {ECO:0000250|UniProtKB:P97346}. Nucleus {ECO:0000250|UniProtKB:P97346}.	Y		IPR041861;IPR012336;IPR036249;IPR013766;IPR045870;	PF13905;		Q6DKJ4;		IPR041861;IPR012336;IPR036249;IPR013766;IPR045870;	PF13905;		Q6DKJ4;
5856	Q9BTM9	Ubiquitin-related modifier 1	36426.7			11380	101		1	Q9BTM9	11380	101	Ubiquitin-related modifier 1			0.000803859		2	2	1	0	2	2	1	1	1		2	2	1	0	2	2	1	1	1		2(2)	2(2)	1(1)	0(0)	2(2)	2(2)	1(1)	1(1)	1(1)		YYN NYY NNN		2	2	0		Y	Y	N	N	Y	Y	N	N	N				8247.91	5602.48	1660.62	0	3918.27	3945.47	4007.49	6122.14	2922.28		13.0098	12.4518	10.6975	-	11.936	11.946	11.9685	12.5798	11.5129			5214.11	1949.27	2688.82	0	3407.14	5308.31	3892.32	2850.78	5834.26		12.3482	10.9287	11.3928	-	11.7343	12.374	11.9264	11.4771	12.5103			5214.11	1949.27	2688.82	569.643	3407.14	5308.31	3892.32	2850.78	5834.26		12.3482	10.9287	11.3928	9.15391	11.7343	12.374	11.9264	11.4771	12.5103			2	3	-0.469128	0.722401	0.565795	0.718476		3	2	0.883864	1.84531	0.290895	0.519543		3	3	0.414736	1.33305	0.610912	0.838684			N N N		N	N	N		N N N		N	N	N		N N N		N	N	N				Ubiquitin-related modifier 1	Y	URM1	Y	URM1 family	Y	protein urmylation [GO:0032447]; tRNA thio-modification [GO:0034227]; tRNA wobble uridine modification [GO:0002098]	Y	protein tag [GO:0031386]; sulfur carrier activity [GO:0097163]	Y	cytosol [GO:0005829]; nucleus [GO:0005634]	Y	SUBCELLULAR LOCATION: Cytoplasm.	Y		IPR012675;IPR016155;IPR015221;	PF09138;	P55060; Q7Z7A3; O95396; Q9Y4E8	Q9BTM9;		IPR012675;IPR016155;IPR015221;	PF09138;	P55060; Q7Z7A3; O95396; Q9Y4E8	Q9BTM9;
205	O14684	Prostaglandin E synthase (EC 5.3.99.3) (Glutathione peroxidase PTGES) (EC 1.11.1.-) (Glutathione transferase PTGES) (EC 2.5.1.18) (Microsomal glutathione S-transferase 1-like 1) (MGST1-L1) (Microsomal prostaglandin E synthase 1) (MPGES-1) (p53-induced gene 12 protein)	36411.6			17102	152		1	O14684	17102	152	Prostaglandin E synthase (EC 5.3.99.3) (Glutathione peroxidase PTGES) (EC 1.11.1.-) (Glutathione transferase PTGES) (EC 2.5.1.18) (Microsomal glutathione S-transferase 1-like 1) (MGST1-L1) (Microsomal prostaglandin E synthase 1) (MPGES-1) (p53-induced gene 12 protein)			0.000963391		1	2	1	0	0	2	0	2	2		1	2	1	0	0	2	0	2	2		1(1)	2(2)	1(1)	0(0)	0(0)	2(2)	0(0)	2(2)	2(2)		NYN NNY NYY		1	1	2		N	Y	N	N	N	Y	N	Y	Y				1766.72	8921.77	1731.34	0	0	1402.25	0	14155.7	8433.85		10.7869	13.1231	10.7577	-	-	10.4535	-	13.7891	13.042			1188.76	5164.95	1151.9	0	0	1772.19	0	13205	4702.7		10.2152	12.3345	10.1698	-	-	10.7913	-	13.6888	12.1993			1188.76	5164.95	1151.9	373.254	225.404	1772.19	175.919	13205	4702.7		10.2152	12.3345	10.1698	8.54402	7.81637	10.7913	7.45876	13.6888	12.1993			1	3	-1.85596	0.276249	0.251643	0.448257		2	1	2.06504	4.18447	0.206129	0.429738		2	3	0.209085	1.15595	0.893103	0.968101			D N N		D	N	N		U N N		U	N	N		N N N		N	N	N				Prostaglandin E synthase (EC 5.3.99.3) (Glutathione peroxidase PTGES) (EC 1.11.1.-) (Glutathione transferase PTGES) (EC 2.5.1.18) (Microsomal glutathione S-transferase 1-like 1) (MGST1-L1) (Microsomal prostaglandin E synthase 1) (MPGES-1) (p53-induced gene 12 protein)	Y	PTGES	Y	MAPEG family	Y	cell population proliferation [GO:0008283]; negative regulation of cell population proliferation [GO:0008285]; positive regulation of prostaglandin secretion [GO:0032308]; prostaglandin biosynthetic process [GO:0001516]; prostaglandin metabolic process [GO:0006693]; regulation of fever generation [GO:0031620]; regulation of inflammatory response [GO:0050727]; sensory perception of pain [GO:0019233]; signal transduction [GO:0007165]	Y	glutathione binding [GO:0043295]; glutathione peroxidase activity [GO:0004602]; glutathione transferase activity [GO:0004364]; prostaglandin-D synthase activity [GO:0004667]; prostaglandin-E synthase activity [GO:0050220]	Y	endoplasmic reticulum membrane [GO:0005789]; integral component of membrane [GO:0016021]; membrane [GO:0016020]; nuclear envelope lumen [GO:0005641]; perinuclear region of cytoplasm [GO:0048471]	Y	SUBCELLULAR LOCATION: Membrane {ECO:0000269|PubMed:10377395, ECO:0000269|PubMed:16439136, ECO:0000269|PubMed:18682561, ECO:0000269|PubMed:27684486}; Multi-pass membrane protein {ECO:0000303|PubMed:18682561}. Cytoplasm, perinuclear region {ECO:0000269|PubMed:10869354}. Note=Colocalizes with PTGS1/COX-1 and PTGS2/COX-2 in the perinuclear compartment. {ECO:0000269|PubMed:10869354}.	Y		IPR023352;IPR001129;IPR040162;	PF01124;	O15155; Q8WVX3-2; Q08426; Q8WWP7; Q96F15; Q04941; Q96IW7; Q8N6R1; Q9NRQ5; Q96HH6; Q9H0R3; Q6PI78; Q15836; O75379; O95292; O95070	O14684;		IPR023352;IPR001129;IPR040162;	PF01124;	O15155; Q8WVX3-2; Q08426; Q8WWP7; Q96F15; Q04941; Q96IW7; Q8N6R1; Q9NRQ5; Q96HH6; Q9H0R3; Q6PI78; Q15836; O75379; O95292; O95070	O14684;
6914	Q9UHR5	SAP30-binding protein (Transcriptional regulator protein HCNGP)	36411.1			33870	308		1	Q9UHR5	33870	308	SAP30-binding protein (Transcriptional regulator protein HCNGP)			0.000351494		2	2	2	0	1	2	1	1	2		2	2	2	0	1	2	1	1	2		2(2)	2(2)	2(2)	0(0)	1(1)	2(2)	1(1)	1(1)	2(2)		YYY NNY NNY		3	1	1		Y	Y	Y	N	N	Y	N	N	Y				6958.02	11050.7	3913.77	0	1249.9	2121.33	3737.01	2917.22	4463.1		12.7645	13.4319	11.9343	-	10.2876	11.0508	11.8677	11.5104	12.1238			4453.25	5902.33	2439.78	0	1703.38	2649.89	4772.21	2727.18	3604.84		12.1206	12.5271	11.2525	-	10.7342	11.3717	12.2204	11.4132	11.8157			4453.25	5902.33	2439.78	395.894	1703.38	2649.89	4772.21	2727.18	3604.84		12.1206	12.5271	11.2525	8.62897	10.7342	11.3717	12.2204	11.4132	11.8157			2	3	-1.72179	0.303172	0.0320852	0.148343		3	2	1.57149	2.97212	0.0459585	0.193267		3	3	-0.150297	0.901065	0.828974	0.944227			D N N		D	N	N		U N N		U	N	N		N N N		N	N	N				SAP30-binding protein (Transcriptional regulator protein HCNGP)	Y	SAP30BP	Y	HCNGP family	Y	modulation by host of symbiont transcription [GO:0052472]; positive regulation of histone deacetylation [GO:0031065]; regulation of DNA-templated transcription [GO:0006355]; response to virus [GO:0009615]	Y		N	intermediate filament cytoskeleton [GO:0045111]; nucleoplasm [GO:0005654]; nucleus [GO:0005634]	Y	SUBCELLULAR LOCATION: Nucleus {ECO:0000269|PubMed:15496587}.	Y		IPR012479;	PF07818;	Q9UK58; Q13643; Q08379; O15294-3; P31321; Q9UHX1; Q9UBB9; Q9NVV9	Q9UHR5;		IPR012479;	PF07818;	Q9UK58; Q13643; Q08379; O15294-3; P31321; Q9UHX1; Q9UBB9; Q9NVV9	Q9UHR5;
3698	Q15437	Protein transport protein Sec23B (hSec23B) (SEC23-related protein B)	36396.3			86479	767		1	Q15437	86479	767	Protein transport protein Sec23B (hSec23B) (SEC23-related protein B)			0.000187301		9	8	8	1	5	5	4	6	9		9	8	8	1	5	5	4	6	9		9(9)	8(8)	8(8)	1(1)	5(5)	5(5)	4(4)	6(6)	9(9)		YYY NYY YYY		3	2	3		Y	Y	Y	N	Y	Y	Y	Y	Y				7333.66	6625.76	5765.47	620.557	2786.84	2524.78	4306.43	2733.67	3699.11		12.8403	12.6939	12.4932	9.27742	11.4444	11.3019	12.0723	11.4166	11.853			5025.32	3639.45	4455.39	1370.17	2987.74	2234.81	3187.16	2579.94	3477.83		12.295	11.8295	12.1213	10.4201	11.5448	11.1259	11.6381	11.3331	11.764			5025.32	3639.45	4455.39	1370.17	2987.74	2234.81	3187.16	2579.94	3477.83		12.295	11.8295	12.1213	10.4201	11.5448	11.1259	11.6381	11.3331	11.764			3	3	-1.05164	0.482419	0.0130402	0.0963585		3	3	0.548078	1.46214	0.140459	0.351781		3	3	-0.503564	0.705362	0.17152	0.535297			D N N		D	N	N		N N N		N	N	N		N N N		N	N	N				Protein transport protein Sec23B (hSec23B) (SEC23-related protein B)	Y	SEC23B	Y	SEC23/SEC24 family, SEC23 subfamily	Y	COPII-coated vesicle cargo loading [GO:0090110]; intracellular protein transport [GO:0006886]	Y	GTPase activator activity [GO:0005096]; zinc ion binding [GO:0008270]	Y	COPII vesicle coat [GO:0030127]; cytosol [GO:0005829]; endomembrane system [GO:0012505]; endoplasmic reticulum [GO:0005783]; endoplasmic reticulum exit site [GO:0070971]; endoplasmic reticulum membrane [GO:0005789]; perinuclear region of cytoplasm [GO:0048471]	Y	SUBCELLULAR LOCATION: Cytoplasmic vesicle, COPII-coated vesicle membrane {ECO:0000250|UniProtKB:Q15436}; Peripheral membrane protein {ECO:0000250|UniProtKB:Q15436}; Cytoplasmic side {ECO:0000250|UniProtKB:Q15436}. Endoplasmic reticulum membrane {ECO:0000269|PubMed:26522472}; Peripheral membrane protein {ECO:0000250|UniProtKB:Q15436}; Cytoplasmic side {ECO:0000250|UniProtKB:Q15436}. Cytoplasm, cytosol {ECO:0000250|UniProtKB:Q15436}.	Y		IPR029006;IPR007123;IPR036180;IPR037364;IPR006900;IPR036175;IPR006896;IPR012990;IPR037550;IPR036465;IPR006895;IPR036174;	PF00626;PF08033;PF04815;PF04811;PF04810;	Q8N684; Q86UW9; Q969F0; O43365; P42858; Q96M27; Q13671; Q15436; O94855; O94855-2; P09234; Q8N205	Q15437;		IPR029006;IPR007123;IPR036180;IPR037364;IPR006900;IPR036175;IPR006896;IPR012990;IPR037550;IPR036465;IPR006895;IPR036174;	PF00626;PF08033;PF04815;PF04811;PF04810;	Q8N684; Q86UW9; Q969F0; O43365; P42858; Q96M27; Q13671; Q15436; O94855; O94855-2; P09234; Q8N205	Q15437;
235	O14920	Inhibitor of nuclear factor kappa-B kinase subunit beta (I-kappa-B-kinase beta) (IKK-B) (IKK-beta) (IkBKB) (EC 2.7.11.10) (I-kappa-B kinase 2) (IKK2) (Nuclear factor NF-kappa-B inhibitor kinase beta) (NFKBIKB) (Serine/threonine protein kinase IKBKB) (EC 2.7.11.1)	36383.4			86564	756		1	O14920	86564	756	Inhibitor of nuclear factor kappa-B kinase subunit beta (I-kappa-B-kinase beta) (IKK-B) (IKK-beta) (IkBKB) (EC 2.7.11.10) (I-kappa-B kinase 2) (IKK2) (Nuclear factor NF-kappa-B inhibitor kinase beta) (NFKBIKB) (Serine/threonine protein kinase IKBKB) (EC 2.7.11.1)			0.000187301		6	6	5	0	3	4	4	4	4		6	6	5	0	3	4	4	4	4		6(6)	6(6)	5(5)	0(0)	3(3)	4(4)	4(4)	4(4)	4(4)		YYY NYY YYY		3	2	3		Y	Y	Y	N	Y	Y	Y	Y	Y				5369.09	5404.58	7914.76	0	3397.01	3198.95	3128.22	3435.21	4535.6		12.3905	12.4	12.9503	-	11.73	11.6434	11.6111	11.7462	12.1471			4598.65	3207.11	5162.11	0	2900.42	3962.68	3420.08	4180.48	3311.43		12.167	11.6471	12.3337	-	11.502	11.9523	11.7398	12.0295	11.6932			4598.65	3207.11	5162.11	310.105	2900.42	3962.68	3420.08	4180.48	3311.43		12.167	11.6471	12.3337	8.27661	11.502	11.9523	11.7398	12.0295	11.6932			2	3	-1.47229	0.360409	0.111787	0.282544		3	2	1.24386	2.36832	0.170297	0.388175		3	3	-0.228431	0.853563	0.790029	0.927941			D N N		D	N	N		U N N		U	N	N		N N N		N	N	N				Inhibitor of nuclear factor kappa-B kinase subunit beta (I-kappa-B-kinase beta) (IKK-B) (IKK-beta) (IkBKB) (EC 2.7.11.10) (I-kappa-B kinase 2) (IKK2) (Nuclear factor NF-kappa-B inhibitor kinase beta) (NFKBIKB) (Serine/threonine protein kinase IKBKB) (EC 2.7.11.1)	Y	IKBKB	Y	Protein kinase superfamily, Ser/Thr protein kinase family, I-kappa-B kinase subfamily	Y	antigen processing and presentation of exogenous peptide antigen via MHC class I, TAP-dependent [GO:0002479]; cellular response to tumor necrosis factor [GO:0071356]; cortical actin cytoskeleton organization [GO:0030866]; Fc-epsilon receptor signaling pathway [GO:0038095]; I-kappaB kinase/NF-kappaB signaling [GO:0007249]; inflammatory response [GO:0006954]; innate immune response [GO:0045087]; interleukin-1-mediated signaling pathway [GO:0070498]; negative regulation of bicellular tight junction assembly [GO:1903347]; negative regulation of myosin-light-chain-phosphatase activity [GO:0035509]; peptidyl-serine phosphorylation [GO:0018105]; positive regulation of DNA-templated transcription [GO:0045893]; positive regulation of I-kappaB kinase/NF-kappaB signaling [GO:0043123]; positive regulation of NF-kappaB transcription factor activity [GO:0051092]; positive regulation of transcription by RNA polymerase II [GO:0045944]; protein localization to plasma membrane [GO:0072659]; protein phosphorylation [GO:0006468]; regulation of establishment of endothelial barrier [GO:1903140]; regulation of phosphorylation [GO:0042325]; regulation of tumor necrosis factor-mediated signaling pathway [GO:0010803]; response to virus [GO:0009615]; stimulatory C-type lectin receptor signaling pathway [GO:0002223]; stress-activated MAPK cascade [GO:0051403]; T cell receptor signaling pathway [GO:0050852]; tumor necrosis factor-mediated signaling pathway [GO:0033209]	Y	ATP binding [GO:0005524]; identical protein binding [GO:0042802]; IkappaB kinase activity [GO:0008384]; protein heterodimerization activity [GO:0046982]; protein homodimerization activity [GO:0042803]; protein kinase activity [GO:0004672]; protein kinase binding [GO:0019901]; protein serine kinase activity [GO:0106310]; protein serine/threonine kinase activity [GO:0004674]; scaffold protein binding [GO:0097110]; transferrin receptor binding [GO:1990459]	Y	CD40 receptor complex [GO:0035631]; cytoplasm [GO:0005737]; cytoplasmic side of plasma membrane [GO:0009898]; cytosol [GO:0005829]; IkappaB kinase complex [GO:0008385]; membrane raft [GO:0045121]; nucleus [GO:0005634]	Y	SUBCELLULAR LOCATION: Cytoplasm {ECO:0000269|PubMed:20797629}. Nucleus {ECO:0000269|PubMed:20797629}. Membrane raft {ECO:0000269|PubMed:17287217}. Note=Colocalized with DPP4 in membrane rafts. {ECO:0000269|PubMed:17287217}.	Y		IPR041185;IPR046375;IPR022007;IPR011009;IPR000719;IPR008271;IPR000626;IPR029071;	PF18397;PF12179;PF00069;	O14965; Q16543; O15111; O14920; Q9Y6K9; Q14145; Q99558; O43318; Q9Y6Q9; P19838; P25963; P67775; Q04206; P23396; Q9UGK3; Q9UKE5; P04637; Q92574; P03230; P0DTC9; P03409; P24772; Q5D1E7; Q8WXH2	O14920;		IPR041185;IPR046375;IPR022007;IPR011009;IPR000719;IPR008271;IPR000626;IPR029071;	PF18397;PF12179;PF00069;	O14965; Q16543; O15111; O14920; Q9Y6K9; Q14145; Q99558; O43318; Q9Y6Q9; P19838; P25963; P67775; Q04206; P23396; Q9UGK3; Q9UKE5; P04637; Q92574; P03230; P0DTC9; P03409; P24772; Q5D1E7; Q8WXH2	O14920;
4999	Q8TCE6	DENN domain-containing protein 10 (Protein FAM45A)	36378.7			40513	357		1	Q8TCE6	40513	357	DENN domain-containing protein 10 (Protein FAM45A)			0.000187301		1	1	1	0	0	0	0	1	1		4	4	4	0	2	3	2	4	3		1(4)	1(4)	1(4)	0(0)	0(2)	0(3)	0(2)	1(4)	1(3)		NNN NNN NNN		0	0	0		N	N	N	N	N	N	N	N	N				7250.92	9792.27	5637.97	0	1098.3	1725.84	1746.54	3058.3	6068.59		12.8239	13.2574	12.461	-	10.1011	10.7531	10.7703	11.5785	12.5671			4979.75	5534.93	3717.31	0	1623.98	2321	2497.22	2366.38	5360.66		12.2819	12.4343	11.86	-	10.6653	11.1805	11.2861	11.2085	12.3882			4979.75	5534.93	3717.31	512.016	1623.98	2321	2497.22	2366.38	5360.66		12.2819	12.4343	11.86	9.00005	10.6653	11.1805	11.2861	11.2085	12.3882			2	3	-1.91012	0.266071	0.00926705	0.0830016		3	2	1.34562	2.5414	0.044601	0.19053		3	3	-0.564494	0.676193	0.351625	0.688024			D Y N		D	Y	N		U N N		U	N	N		N N N		N	N	N				DENN domain-containing protein 10 (Protein FAM45A)	Y	DENND10	Y	DENND10 family	Y	endosome transport via multivesicular body sorting pathway [GO:0032509]; protein transport [GO:0015031]; regulation of early endosome to late endosome transport [GO:2000641]	Y	guanyl-nucleotide exchange factor activity [GO:0005085]; small GTPase binding [GO:0031267]	Y	late endosome [GO:0005770]	Y	SUBCELLULAR LOCATION: Late endosome {ECO:0000269|PubMed:30771381}.	Y		IPR042431;IPR037516;			Q8TCE6;		IPR042431;IPR037516;			Q8TCE6;
6558	Q9NUU7	ATP-dependent RNA helicase DDX19A (EC 3.6.4.13) (DDX19-like protein) (DEAD box protein 19A)	36358.5			53975	478		1	Q9NUU7	53975	478	ATP-dependent RNA helicase DDX19A (EC 3.6.4.13) (DDX19-like protein) (DEAD box protein 19A)			0.000560329		0	0	0	0	0	0	0	0	0		1	1	1	1	1	1	1	1	0		0(1)	0(1)	0(1)	0(1)	0(1)	0(1)	0(1)	0(1)	0(0)		NNN NNN NNN		0	0	0		N	N	N	N	N	N	N	N	N				9135.89	6414.88	7583.45	1317.25	3345.25	2920.54	1700.62	3940.63	0		13.1573	12.6472	12.8886	10.3633	11.7079	11.512	10.7318	11.9442	-			6589.01	3667.54	4219.91	2754.84	4327.08	4111.13	2215.57	3961.45	0		12.6858	11.8406	12.043	11.4278	12.0792	12.0053	11.1135	11.9518	-			6589.01	3667.54	4219.91	2754.84	4327.08	4111.13	2215.57	3961.45	631.316		12.6858	11.8406	12.043	11.4278	12.0792	12.0053	11.1135	11.9518	9.30222			3	3	-0.352396	0.783282	0.582145	0.731273		2	3	-1.04825	0.483554	0.124625	0.329852		2	3	-1.40065	0.378759	0.0503163	0.372981			N N N		N	N	N		D N N		D	N	N		D N N		D	N	N				ATP-dependent RNA helicase DDX19A (EC 3.6.4.13) (DDX19-like protein) (DEAD box protein 19A)	Y	DDX19A	Y	DEAD box helicase family, DDX19/DBP5 subfamily	Y	poly(A)+ mRNA export from nucleus [GO:0016973]	Y	ATP binding [GO:0005524]; ATP hydrolysis activity [GO:0016887]; RNA binding [GO:0003723]; RNA helicase activity [GO:0003724]	Y	cytoplasmic stress granule [GO:0010494]; membrane [GO:0016020]; nucleoplasm [GO:0005654]; nucleus [GO:0005634]	Y	SUBCELLULAR LOCATION: Cytoplasm {ECO:0000250|UniProtKB:Q9UMR2}. Nucleus, nucleoplasm {ECO:0000250|UniProtKB:Q9UMR2}. Note=Associates with the nuclear pore complex cytoplasmic fibrils. {ECO:0000250|UniProtKB:Q9UMR2}.	Y		IPR011545;IPR014001;IPR001650;IPR027417;IPR014014;	PF00270;PF00271;	O43310-2; A9UHW6; A9UHW6-2	Q9NUU7;		IPR011545;IPR014001;IPR001650;IPR027417;IPR014014;	PF00270;PF00271;	O43310-2; A9UHW6; A9UHW6-2	Q9NUU7;
6347	Q9HBR0	Putative sodium-coupled neutral amino acid transporter 10 (Solute carrier family 38 member 10)	36317.8			119762	1119		1	Q9HBR0	119762	1119	Putative sodium-coupled neutral amino acid transporter 10 (Solute carrier family 38 member 10)			0.000187301		10	9	7	1	6	3	2	7	5		10	9	7	1	6	3	2	7	5		10(10)	9(9)	7(7)	1(1)	6(6)	3(3)	2(2)	7(7)	5(5)		YYY NYY YYY		3	2	3		Y	Y	Y	N	Y	Y	Y	Y	Y				10997.6	9048.96	3920.51	531.29	1024.64	1562.95	2058.06	5044.94	2128.89		13.4249	13.1435	11.9368	9.05336	10.0009	10.6101	11.0071	12.3006	11.0559			6164.13	4948.41	2536.24	1336.19	1373.36	2076.82	3987.78	3643.16	1411.07		12.5897	12.2727	11.3085	10.3839	10.4235	11.0202	11.9614	11.831	10.4626			6164.13	4948.41	2536.24	1336.19	1373.36	2076.82	3987.78	3643.16	1411.07		12.5897	12.2727	11.3085	10.3839	10.4235	11.0202	11.9614	11.831	10.4626			3	3	-1.44778	0.366585	0.0171671	0.108941		3	3	0.809118	1.75214	0.136094	0.345032		3	3	-0.638663	0.642308	0.22813	0.588965			D N N		D	N	N		N N N		N	N	N		N N N		N	N	N				Putative sodium-coupled neutral amino acid transporter 10 (Solute carrier family 38 member 10)	Y	SLC38A10	Y	Amino acid/polyamine transporter 2 family	Y	amino acid transmembrane transport [GO:0003333]; bone development [GO:0060348]; sodium ion transport [GO:0006814]	Y	L-amino acid transmembrane transporter activity [GO:0015179]	Y	Golgi apparatus [GO:0005794]; integral component of membrane [GO:0016021]	Y	SUBCELLULAR LOCATION: Membrane {ECO:0000305}; Multi-pass membrane protein {ECO:0000305}.	Y		IPR013057;	PF01490;		Q9HBR0;		IPR013057;	PF01490;		Q9HBR0;
6821	Q9UBL3	Set1/Ash2 histone methyltransferase complex subunit ASH2 (ASH2-like protein)	36311.8			68723	628		1	Q9UBL3	68723	628	Set1/Ash2 histone methyltransferase complex subunit ASH2 (ASH2-like protein)			0.000187301		5	4	5	0	4	2	2	3	5		5	4	5	0	4	2	2	3	5		5(5)	4(4)	5(5)	0(0)	4(4)	2(2)	2(2)	3(3)	5(5)		YYY NYY YYY		3	2	3		Y	Y	Y	N	Y	Y	Y	Y	Y				6429.89	7328.98	5142.12	0	2644.66	1965.38	2262.48	6039.69	4498.55		12.6506	12.8394	12.3281	-	11.3689	10.9406	11.1437	12.5603	12.1352			3610.1	3133.41	3591.65	0	3404.17	2629.86	5655.62	4270.98	3171.53		11.8178	11.6135	11.8104	-	11.7331	11.3608	12.4655	12.0604	11.631			3610.1	3133.41	3591.65	286.142	3404.17	2629.86	5655.62	4270.98	3171.53		11.8178	11.6135	11.8104	8.16059	11.7331	11.3608	12.4655	12.0604	11.631			2	3	-1.32911	0.398014	0.140403	0.319481		3	2	1.63411	3.10397	0.0783891	0.2558		3	3	0.305004	1.23542	0.718549	0.897317			D N N		D	N	N		U N N		U	N	N		N N N		N	N	N				Set1/Ash2 histone methyltransferase complex subunit ASH2 (ASH2-like protein)	Y	ASH2L	Y		N	cellular response to DNA damage stimulus [GO:0006974]; chromatin organization [GO:0006325]; hemopoiesis [GO:0030097]; histone H3-K4 methylation [GO:0051568]; positive regulation of cell population proliferation [GO:0008284]; positive regulation of transcription by RNA polymerase II [GO:0045944]; response to estrogen [GO:0043627]	Y	beta-catenin binding [GO:0008013]; metal ion binding [GO:0046872]; transcription cis-regulatory region binding [GO:0000976]	Y	euchromatin [GO:0000791]; histone methyltransferase complex [GO:0035097]; MLL1 complex [GO:0071339]; MLL1/2 complex [GO:0044665]; MLL3/4 complex [GO:0044666]; nucleoplasm [GO:0005654]; nucleus [GO:0005634]; Set1C/COMPASS complex [GO:0048188]	Y	SUBCELLULAR LOCATION: Nucleus {ECO:0000305|PubMed:17355966}.	Y		IPR037353;IPR001870;IPR043136;IPR013320;IPR003877;	PF00622;	O43823; P10275; P24863; Q8TAP6; Q9HCK8; Q9C005; Q09472; O75460-2; Q0VDC6; P51610; P54652; Q14696; Q14686; Q6ZW49; Q15291; P04637; Q9C005; Q03164; Q9UMN6; Q8NEZ4; O14686; Q15291; O15047; Q9UPS6-2	Q9UBL3;		IPR037353;IPR001870;IPR043136;IPR013320;IPR003877;	PF00622;	O43823; P10275; P24863; Q8TAP6; Q9HCK8; Q9C005; Q09472; O75460-2; Q0VDC6; P51610; P54652; Q14696; Q14686; Q6ZW49; Q15291; P04637; Q9C005; Q03164; Q9UMN6; Q8NEZ4; O14686; Q15291; O15047; Q9UPS6-2	Q9UBL3;
3418	Q13795	ADP-ribosylation factor-related protein 1 (ARF-related protein 1) (ARP)	36277.5			22614	201		1	Q13795	22614	201	ADP-ribosylation factor-related protein 1 (ARF-related protein 1) (ARP)			0.000187301		4	4	2	2	2	2	2	4	2		4	4	2	2	2	2	2	4	2		4(4)	4(4)	2(2)	2(2)	2(2)	2(2)	2(2)	4(4)	2(2)		YYY YYY YYY		3	3	3		Y	Y	Y	Y	Y	Y	Y	Y	Y				6100.91	6537.6	5913.82	1867.34	1969.05	3138.02	3865.96	5108.15	1776.68		12.5748	12.6745	12.5299	10.8668	10.9433	11.6156	11.9166	12.3186	10.795			4352.79	4506.6	2107.29	3969.14	3507.69	4160.41	5055.19	3170.84	1579.79		12.0877	12.1378	11.0412	11.9546	11.7763	12.0225	12.3035	11.6306	10.6255			4352.79	4506.6	2107.29	3969.14	3507.69	4160.41	5055.19	3170.84	1579.79		12.0877	12.1378	11.0412	11.9546	11.7763	12.0225	12.3035	11.6306	10.6255			3	3	0.162235	1.11902	0.737434	0.842183		3	3	-0.397903	0.75896	0.418638	0.632442		3	3	-0.235668	0.849291	0.627545	0.849537			N N N		N	N	N		N N N		N	N	N		N N N		N	N	N				ADP-ribosylation factor-related protein 1 (ARF-related protein 1) (ARP)	Y	ARFRP1	Y	Small GTPase superfamily, Arf family	Y	gastrulation [GO:0007369]; Golgi to plasma membrane protein transport [GO:0043001]; intracellular protein transport [GO:0006886]; protein localization to Golgi apparatus [GO:0034067]; retrograde transport, endosome to Golgi [GO:0042147]; signal transduction [GO:0007165]	Y	GTP binding [GO:0005525]; GTPase activity [GO:0003924]	Y	cytosol [GO:0005829]; Golgi apparatus [GO:0005794]; membrane [GO:0016020]; trans-Golgi network [GO:0005802]; trans-Golgi network membrane [GO:0032588]	Y	SUBCELLULAR LOCATION: Golgi apparatus {ECO:0000269|PubMed:15077113}. Golgi apparatus, trans-Golgi network {ECO:0000250|UniProtKB:Q8BXL7}. Note=Located in the trans-Golgi in the GTP-bound active state. {ECO:0000250|UniProtKB:Q8BXL7}.	Y		IPR027417;IPR005225;IPR006689;	PF00025;		Q13795;		IPR027417;IPR005225;IPR006689;	PF00025;		Q13795;
7366	Q9Y618	Nuclear receptor corepressor 2 (N-CoR2) (CTG repeat protein 26) (SMAP270) (Silencing mediator of retinoic acid and thyroid hormone receptor) (SMRT) (T3 receptor-associating factor) (TRAC) (Thyroid-, retinoic-acid-receptor-associated corepressor)	36233.3			273657	2514		1	Q9Y618	273657	2514	Nuclear receptor corepressor 2 (N-CoR2) (CTG repeat protein 26) (SMAP270) (Silencing mediator of retinoic acid and thyroid hormone receptor) (SMRT) (T3 receptor-associating factor) (TRAC) (Thyroid-, retinoic-acid-receptor-associated corepressor)			0.000187301		14	15	13	6	9	7	2	11	10		14	15	13	6	9	7	2	11	10		14(14)	15(15)	13(13)	6(6)	9(9)	7(7)	2(2)	11(11)	10(10)		YYY YYY YYY		3	3	3		Y	Y	Y	Y	Y	Y	Y	Y	Y				5928.92	8011.47	5902.25	2222.33	5176.13	2427.83	938.117	2506.82	3119.43		12.5336	12.9679	12.527	11.1179	12.3377	11.2455	9.87362	11.2916	11.6071			4006.9	4134.8	3192.17	4132.69	5140.8	2982.67	966.894	2344.89	2881		11.9683	12.0136	11.6403	12.0129	12.3278	11.5424	9.91721	11.1953	11.4924			4006.9	4134.8	3192.17	4132.69	5140.8	2982.67	966.894	2344.89	2881		11.9683	12.0136	11.6403	12.0129	12.3278	11.5424	9.91721	11.1953	11.4924			3	3	0.0869456	1.06212	0.845109	0.910714		3	3	-1.09272	0.468877	0.0331716	0.162535		3	3	-1.00577	0.498003	0.0459063	0.362263			N N N		N	N	N		D N N		D	N	N		D N N		D	N	N				Nuclear receptor corepressor 2 (N-CoR2) (CTG repeat protein 26) (SMAP270) (Silencing mediator of retinoic acid and thyroid hormone receptor) (SMRT) (T3 receptor-associating factor) (TRAC) (Thyroid-, retinoic-acid-receptor-associated corepressor)	Y	NCOR2	Y	N-CoR nuclear receptor corepressors family	Y	estrous cycle [GO:0044849]; lactation [GO:0007595]; negative regulation of androgen receptor signaling pathway [GO:0060766]; negative regulation of DNA-templated transcription [GO:0045892]; negative regulation of miRNA maturation [GO:1903799]; negative regulation of transcription by RNA polymerase II [GO:0000122]; regulation of cellular ketone metabolic process [GO:0010565]; regulation of transcription by RNA polymerase II [GO:0006357]; response to estradiol [GO:0032355]; response to organonitrogen compound [GO:0010243]	Y	chromatin binding [GO:0003682]; DNA binding [GO:0003677]; histone deacetylase binding [GO:0042826]; Notch binding [GO:0005112]; nuclear glucocorticoid receptor binding [GO:0035259]; nuclear retinoid X receptor binding [GO:0046965]; protein N-terminus binding [GO:0047485]; protein-containing complex binding [GO:0044877]; transcription corepressor activity [GO:0003714]	Y	chromatin [GO:0000785]; membrane [GO:0016020]; nuclear body [GO:0016604]; nuclear matrix [GO:0016363]; nucleoplasm [GO:0005654]; nucleus [GO:0005634]; transcription repressor complex [GO:0017053]	Y	SUBCELLULAR LOCATION: Nucleus.	Y		IPR009057;IPR017930;IPR031557;IPR001005;IPR017884;	PF15784;PF00249;	P35869; P27540; Q01094; Q13547; O15379; O00629; Q15156; P10276; Q06330; Q13573; Q96T58; P10828-1; P04637; O88513	Q9Y618;		IPR009057;IPR017930;IPR031557;IPR001005;IPR017884;	PF15784;PF00249;	P35869; P27540; Q01094; Q13547; O15379; O00629; Q15156; P10276; Q06330; Q13573; Q96T58; P10828-1; P04637; O88513	Q9Y618;
6076	Q9H013	Disintegrin and metalloproteinase domain-containing protein 19 (ADAM 19) (EC 3.4.24.-) (Meltrin-beta) (Metalloprotease and disintegrin dendritic antigen marker) (MADDAM)	36194.8			104997	955		1	Q9H013	104997	955	Disintegrin and metalloproteinase domain-containing protein 19 (ADAM 19) (EC 3.4.24.-) (Meltrin-beta) (Metalloprotease and disintegrin dendritic antigen marker) (MADDAM)			0.000187301		6	4	2	4	5	4	0	1	1		6	4	2	4	5	4	0	1	1		6(6)	4(4)	2(2)	4(4)	5(5)	4(4)	0(0)	1(1)	1(1)		YYY YYY NNN		3	3	0		Y	Y	Y	Y	Y	Y	N	N	N				16444	3121.54	5001.62	1698.08	2915.95	5627.63	0	296.868	1089.16		14.0053	11.608	12.2882	10.7297	11.5098	12.4583	-	8.21368	10.089			3498.57	1035.21	1550.3	6811.77	5631.48	3066.41	0	787.387	3718.1		11.7725	10.0157	10.5983	12.7338	12.4593	11.5823	-	9.62093	11.8603			3498.57	1035.21	1550.3	6811.77	5631.48	3066.41	858.365	787.387	3718.1		11.7725	10.0157	10.5983	12.7338	12.4593	11.5823	9.74545	9.62093	11.8603			3	3	1.46295	2.75672	0.0630273	0.207545		2	3	-1.84957	0.277474	0.0254235	0.141573		2	3	-0.386621	0.764919	0.587487	0.828137			U N N		U	N	N		D N N		D	N	N		N N N		N	N	N				Disintegrin and metalloproteinase domain-containing protein 19 (ADAM 19) (EC 3.4.24.-) (Meltrin-beta) (Metalloprotease and disintegrin dendritic antigen marker) (MADDAM)	Y	ADAM19	Y		N	amyloid precursor protein catabolic process [GO:0042987]; membrane protein ectodomain proteolysis [GO:0006509]; placenta development [GO:0001890]; positive regulation of cell-cell adhesion mediated by cadherin [GO:2000049]; positive regulation of gene expression [GO:0010628]; protein processing [GO:0016485]	Y	metal ion binding [GO:0046872]; metalloendopeptidase activity [GO:0004222]; metalloendopeptidase activity involved in amyloid precursor protein catabolic process [GO:1902945]; SH3 domain binding [GO:0017124]	Y	collagen-containing extracellular matrix [GO:0062023]; Golgi apparatus [GO:0005794]; integral component of membrane [GO:0016021]; nucleus [GO:0005634]; plasma membrane [GO:0005886]	Y	SUBCELLULAR LOCATION: Membrane; Single-pass type I membrane protein.	Y		IPR033596;IPR006586;IPR018358;IPR001762;IPR036436;IPR000742;IPR024079;IPR001590;IPR002870;IPR034027;	PF08516;PF00200;PF01562;PF01421;	Q8TE68; O95153	Q9H013;		IPR033596;IPR006586;IPR018358;IPR001762;IPR036436;IPR000742;IPR024079;IPR001590;IPR002870;IPR034027;	PF08516;PF00200;PF01562;PF01421;	Q8TE68; O95153	Q9H013;
4432	Q7Z4H7	HAUS augmin-like complex subunit 6	36121.3			108621	955		1	Q7Z4H7	108621	955	HAUS augmin-like complex subunit 6			0.000187301		9	9	8	1	3	6	1	8	9		9	9	8	1	3	6	1	8	9		9(9)	9(9)	8(8)	1(1)	3(3)	6(6)	1(1)	8(8)	9(9)		YYY NYY NYY		3	2	2		Y	Y	Y	N	Y	Y	N	Y	Y				6805.7	5816.45	3905.7	1377.3	3941.28	7605.1	1291.25	2471.9	2906.65		12.7325	12.5059	11.9314	10.4276	11.9444	12.8928	10.3346	11.2714	11.5051			2998.92	3407.5	4161.98	2253.68	3367.7	2992.23	3930.76	2889.73	3860.26		11.5502	11.7345	12.0231	11.1381	11.7175	11.547	11.9406	11.4967	11.9145			2998.92	3407.5	4161.98	2253.68	3367.7	2992.23	3930.76	2889.73	3860.26		11.5502	11.7345	12.0231	11.1381	11.7175	11.547	11.9406	11.4967	11.9145			3	3	-0.30172	0.811285	0.315625	0.508225		3	3	0.316391	1.24521	0.294069	0.522613		3	3	0.0146714	1.01022	0.95987	0.988656			N N N		N	N	N		N N N		N	N	N		N N N		N	N	N				HAUS augmin-like complex subunit 6	Y	HAUS6	Y	HAUS6 family	Y	cell division [GO:0051301]; centrosome cycle [GO:0007098]; microtubule cytoskeleton organization [GO:0000226]; spindle assembly [GO:0051225]	Y	microtubule binding [GO:0008017]	Y	centrosome [GO:0005813]; cytosol [GO:0005829]; HAUS complex [GO:0070652]; mitotic spindle microtubule [GO:1990498]	Y	SUBCELLULAR LOCATION: Cytoplasm, cytoskeleton {ECO:0000269|PubMed:18443220, ECO:0000269|PubMed:19029337}. Cytoplasm, cytoskeleton, spindle {ECO:0000269|PubMed:19029337, ECO:0000269|PubMed:19369198, ECO:0000269|PubMed:19427217, ECO:0000269|PubMed:30723163}. Cytoplasm, cytoskeleton, microtubule organizing center, centrosome {ECO:0000269|PubMed:19369198, ECO:0000269|PubMed:19427217}. Note=Localizes to interphase centrosomes and to mitotic spindle microtubules. {ECO:0000269|PubMed:19369198, ECO:0000269|PubMed:19427217, ECO:0000269|PubMed:30723163}.	Y		IPR026797;IPR028163;	PF14661;	Q96CS2; Q9NVX0; Q68CZ6; Q9H6D7; O94927; Q99871; Q9BT25; Q8NHV4	Q7Z4H7;		IPR026797;IPR028163;	PF14661;	Q96CS2; Q9NVX0; Q68CZ6; Q9H6D7; O94927; Q99871; Q9BT25; Q8NHV4	Q7Z4H7;
16	A0PJW6	Transmembrane protein 223	36117.3			22049	202		1	A0PJW6	22049	202	Transmembrane protein 223			0.000187301		4	4	2	1	1	3	1	3	3		4	4	2	1	1	3	1	3	3		4(4)	4(4)	2(2)	1(1)	1(1)	3(3)	1(1)	3(3)	3(3)		YYY NNY NYY		3	1	2		Y	Y	Y	N	N	Y	N	Y	Y				8451.89	4576.12	6134.03	2087.06	822.996	2831.7	2061.46	3943.03	5209.01		13.0451	12.1599	12.5826	11.0273	9.68474	11.4675	11.0095	11.9451	12.3468			4431.8	2846.96	3854.7	4744.82	2183.83	3455.21	2594.95	3392.62	3717.71		12.1137	11.4752	11.9124	12.2121	11.0926	11.7546	11.3415	11.7282	11.8602			4431.8	2846.96	3854.7	4744.82	2183.83	3455.21	2594.95	3392.62	3717.71		12.1137	11.4752	11.9124	12.2121	11.0926	11.7546	11.3415	11.7282	11.8602			3	3	-0.147315	0.902929	0.686645	0.811489		3	3	-0.0431555	0.97053	0.905504	0.950891		3	3	-0.190471	0.87632	0.603141	0.836114			N N N		N	N	N		N N N		N	N	N		N N N		N	N	N				Transmembrane protein 223	Y	TMEM223	Y	TMEM223 family	Y	mitochondrial cytochrome c oxidase assembly [GO:0033617]; nervous system development [GO:0007399]	Y	mitochondrial ribosome binding [GO:0097177]	Y	integral component of mitochondrial inner membrane [GO:0031305]; mitochondrion [GO:0005739]	Y	SUBCELLULAR LOCATION: Mitochondrion inner membrane {ECO:0000269|PubMed:34969438}; Multi-pass membrane protein {ECO:0000255}.	Y		IPR026100;IPR045325;	PF06979;		A0PJW6;		IPR026100;IPR045325;	PF06979;		A0PJW6;
6063	Q9GZQ3	COMM domain-containing protein 5 (Hypertension-related calcium-regulated gene protein) (HCaRG)	36115			24670	224		1	Q9GZQ3	24670	224	COMM domain-containing protein 5 (Hypertension-related calcium-regulated gene protein) (HCaRG)			0.000187301		3	3	3	3	2	2	0	3	3		3	3	3	3	2	2	0	3	3		3(3)	3(3)	3(3)	3(3)	2(2)	2(2)	0(0)	3(3)	3(3)		YYY YYY NYY		3	3	2		Y	Y	Y	Y	Y	Y	N	Y	Y				7755.83	7226.39	5121.41	1697.63	3518.11	3146.85	0	3919.16	3729.64		12.9211	12.8191	12.3223	10.7293	11.7806	11.6197	-	11.9363	11.8648			4526.07	4997.96	3190.67	2899.99	3865.37	4154.63	0	3457.87	2509.69		12.144	12.2871	11.6396	11.5018	11.9164	12.0205	-	11.7557	11.2933			4526.07	4997.96	3190.67	2899.99	3865.37	4154.63	274.869	3457.87	2509.69		12.144	12.2871	11.6396	11.5018	11.9164	12.0205	8.1026	11.7557	11.2933			3	3	-0.210694	0.864121	0.805225	0.885122		2	3	-1.42905	0.371374	0.120003	0.324013		2	3	-1.63975	0.320912	0.0804517	0.420466			N N N		N	N	N		D N N		D	N	N		D N N		D	N	N				COMM domain-containing protein 5 (Hypertension-related calcium-regulated gene protein) (HCaRG)	Y	COMMD5	Y		N		N		N	cytosol [GO:0005829]; nucleoplasm [GO:0005654]; nucleus [GO:0005634]	Y	SUBCELLULAR LOCATION: Cytoplasm {ECO:0000269|PubMed:21778237}. Nucleus {ECO:0000269|PubMed:21778237}.	Y		IPR017920;IPR037357;	PF07258;	O60826; Q567U6; Q8N668; Q9Y6G5	Q9GZQ3;		IPR017920;IPR037357;	PF07258;	O60826; Q567U6; Q8N668; Q9Y6G5	Q9GZQ3;
6364	Q9HCE7	E3 ubiquitin-protein ligase SMURF1 (hSMURF1) (EC 2.3.2.26) (HECT-type E3 ubiquitin transferase SMURF1) (SMAD ubiquitination regulatory factor 1) (SMAD-specific E3 ubiquitin-protein ligase 1)	36100.3			86114	757		1	Q9HCE7	86114	757	E3 ubiquitin-protein ligase SMURF1 (hSMURF1) (EC 2.3.2.26) (HECT-type E3 ubiquitin transferase SMURF1) (SMAD ubiquitination regulatory factor 1) (SMAD-specific E3 ubiquitin-protein ligase 1)			0.00312706		1	1	1	0	1	1	0	1	1		1	1	1	0	1	1	0	1	1		1(1)	1(1)	1(1)	0(0)	1(1)	1(1)	0(0)	1(1)	1(1)		NNN NNN NNN		0	0	0		N	N	N	N	N	N	N	N	N				5159.69	8841.14	5912.02	0	2099.99	2666.1	0	6453.19	4968.14		12.3331	13.11	12.5294	-	11.0362	11.3805	-	12.6558	12.2785			3210.78	5237.76	3830.36	0	2385.53	2428.82	0	5910.67	3668.47		11.6487	12.3547	11.9033	-	11.2201	11.246	-	12.5291	11.841			3210.78	5237.76	3830.36	736.574	2385.53	2428.82	249.39	5910.67	3668.47		11.6487	12.3547	11.9033	9.52469	11.2201	11.246	7.96226	12.5291	11.841			2	3	-1.3053	0.404638	0.255803	0.451895		2	2	0.113836	1.0821	0.917908	0.958185		2	3	-1.19146	0.43786	0.296594	0.651433			D N N		D	N	N		N N N		N	N	N		D N N		D	N	N				E3 ubiquitin-protein ligase SMURF1 (hSMURF1) (EC 2.3.2.26) (HECT-type E3 ubiquitin transferase SMURF1) (SMAD ubiquitination regulatory factor 1) (SMAD-specific E3 ubiquitin-protein ligase 1)	Y	SMURF1	Y		N	BMP signaling pathway [GO:0030509]; cell differentiation [GO:0030154]; ectoderm development [GO:0007398]; engulfment of target by autophagosome [GO:0061736]; negative regulation of BMP signaling pathway [GO:0030514]; negative regulation of transforming growth factor beta receptor signaling pathway [GO:0030512]; positive regulation of axon extension [GO:0045773]; positive regulation of dendrite extension [GO:1903861]; positive regulation of ubiquitin-dependent protein catabolic process [GO:2000060]; proteasome-mediated ubiquitin-dependent protein catabolic process [GO:0043161]; protein export from nucleus [GO:0006611]; protein localization to cell surface [GO:0034394]; protein localization to plasma membrane [GO:0072659]; protein polyubiquitination [GO:0000209]; protein targeting to vacuole involved in autophagy [GO:0071211]; protein ubiquitination [GO:0016567]; receptor catabolic process [GO:0032801]; substrate localization to autophagosome [GO:0061753]; ubiquitin-dependent protein catabolic process [GO:0006511]; ubiquitin-dependent SMAD protein catabolic process [GO:0030579]; Wnt signaling pathway, planar cell polarity pathway [GO:0060071]	Y	activin binding [GO:0048185]; I-SMAD binding [GO:0070411]; phospholipid binding [GO:0005543]; R-SMAD binding [GO:0070412]; ubiquitin protein ligase activity [GO:0061630]; ubiquitin-protein transferase activity [GO:0004842]	Y	axon [GO:0030424]; cytoplasm [GO:0005737]; cytosol [GO:0005829]; extracellular exosome [GO:0070062]; neuronal cell body [GO:0043025]; nucleoplasm [GO:0005654]; plasma membrane [GO:0005886]	Y	SUBCELLULAR LOCATION: Cytoplasm {ECO:0000269|PubMed:21572392}. Cell membrane {ECO:0000269|PubMed:21572392}; Peripheral membrane protein {ECO:0000269|PubMed:21572392}; Cytoplasmic side {ECO:0000269|PubMed:21572392}.	Y		IPR000008;IPR035892;IPR024928;IPR000569;IPR035983;IPR001202;IPR036020;	PF00168;PF00632;PF00397;	Q9H469; Q9Y5W3; Q53GL0; P61289; Q15797; O15105; O14757; Q14203-5; P28799; P42858; Q9H160; Q9Y5W3; Q53GL0; O60260-5; P61586; P62745; Q9Y3C5; Q15797; P37840; Q7Z699; Q13148; Q9BUZ4; O76024	Q9HCE7;		IPR000008;IPR035892;IPR024928;IPR000569;IPR035983;IPR001202;IPR036020;	PF00168;PF00632;PF00397;	Q9H469; Q9Y5W3; Q53GL0; P61289; Q15797; O15105; O14757; Q14203-5; P28799; P42858; Q9H160; Q9Y5W3; Q53GL0; O60260-5; P61586; P62745; Q9Y3C5; Q15797; P37840; Q7Z699; Q13148; Q9BUZ4; O76024	Q9HCE7;
6845	Q9UBV2	Protein sel-1 homolog 1 (Suppressor of lin-12-like protein 1) (Sel-1L)	36094.1			88755	794		1	Q9UBV2	88755	794	Protein sel-1 homolog 1 (Suppressor of lin-12-like protein 1) (Sel-1L)			0.000187301		4	4	2	2	3	2	1	3	2		4	4	2	2	3	2	1	3	2		4(4)	4(4)	2(2)	2(2)	3(3)	2(2)	1(1)	3(3)	2(2)		YYY YYY NYY		3	3	2		Y	Y	Y	Y	Y	Y	N	Y	Y				7198.74	7418	3125.76	2035.94	3271.69	5026.24	2049.26	3201.59	2766.89		12.8135	12.8568	11.61	10.9915	11.6758	12.2953	11.0009	11.6446	11.434			5765.61	3864.36	2414.17	2708.41	3030.67	5859.3	3140.42	2822.51	1887.87		12.4933	11.916	11.2373	11.4032	11.5654	12.5165	11.6167	11.4628	10.8825			5765.61	3864.36	2414.17	2708.41	3030.67	5859.3	3140.42	2822.51	1887.87		12.4933	11.916	11.2373	11.4032	11.5654	12.5165	11.6167	11.4628	10.8825			3	3	-0.0538063	0.963391	0.904041	0.947291		3	3	-0.507705	0.70334	0.272684	0.502155		3	3	-0.561511	0.677592	0.228621	0.588965			N N N		N	N	N		N N N		N	N	N		N N N		N	N	N				Protein sel-1 homolog 1 (Suppressor of lin-12-like protein 1) (Sel-1L)	Y	SEL1L	Y	Sel-1 family	Y	ERAD pathway [GO:0036503]; Notch signaling pathway [GO:0007219]; protein secretion [GO:0009306]; protein stabilization [GO:0050821]; retrograde protein transport, ER to cytosol [GO:0030970]; triglyceride metabolic process [GO:0006641]; ubiquitin-dependent ERAD pathway [GO:0030433]	Y		N	Derlin-1 retrotranslocation complex [GO:0036513]; endoplasmic reticulum [GO:0005783]; endoplasmic reticulum membrane [GO:0005789]; Hrd1p ubiquitin ligase complex [GO:0000836]; Hrd1p ubiquitin ligase ERAD-L complex [GO:0000839]; integral component of membrane [GO:0016021]	Y	SUBCELLULAR LOCATION: Endoplasmic reticulum membrane {ECO:0000269|PubMed:16186509}; Single-pass type I membrane protein {ECO:0000269|PubMed:16186509}.	Y		IPR000562;IPR036943;IPR013806;IPR006597;IPR011990;	PF00040;PF08238;	P00533; O75460-1; Q8IWF2; Q16288; Q13438; Q86TM6	Q9UBV2;		IPR000562;IPR036943;IPR013806;IPR006597;IPR011990;	PF00040;PF08238;	P00533; O75460-1; Q8IWF2; Q16288; Q13438; Q86TM6	Q9UBV2;
6684	Q9NZ08	Endoplasmic reticulum aminopeptidase 1 (EC 3.4.11.-) (ARTS-1) (Adipocyte-derived leucine aminopeptidase) (A-LAP) (Aminopeptidase PILS) (Puromycin-insensitive leucyl-specific aminopeptidase) (PILS-AP) (Type 1 tumor necrosis factor receptor shedding aminopeptidase regulator)	36091.5			107235	941		1	Q9NZ08	107235	941	Endoplasmic reticulum aminopeptidase 1 (EC 3.4.11.-) (ARTS-1) (Adipocyte-derived leucine aminopeptidase) (A-LAP) (Aminopeptidase PILS) (Puromycin-insensitive leucyl-specific aminopeptidase) (PILS-AP) (Type 1 tumor necrosis factor receptor shedding aminopeptidase regulator)			0.000187301		6	7	5	4	5	3	5	6	7		6	7	5	4	5	3	5	6	7		6(6)	7(7)	5(5)	4(4)	5(5)	3(3)	5(5)	6(6)	7(7)		YYY YYY YYY		3	3	3		Y	Y	Y	Y	Y	Y	Y	Y	Y				4760.17	5951.23	6630.6	1855.13	2213.58	2660.23	2938.45	3266.93	5815.16		12.2168	12.539	12.6949	10.8573	11.1122	11.3773	11.5208	11.6737	12.5056			2800.55	3163.78	4612.58	3399.75	4320.92	2444.43	3715.21	3665.75	4363.29		11.4515	11.6274	12.1714	11.7312	12.0771	11.2553	11.8592	11.8399	12.0912			2800.55	3163.78	4612.58	3399.75	4320.92	2444.43	3715.21	3665.75	4363.29		11.4515	11.6274	12.1714	11.7312	12.0771	11.2553	11.8592	11.8399	12.0912			3	3	-0.0622227	0.957787	0.84795	0.912696		3	3	0.242234	1.18282	0.462294	0.670007		3	3	0.180012	1.13289	0.582162	0.82532			N N N		N	N	N		N N N		N	N	N		N N N		N	N	N				Endoplasmic reticulum aminopeptidase 1 (EC 3.4.11.-) (ARTS-1) (Adipocyte-derived leucine aminopeptidase) (A-LAP) (Aminopeptidase PILS) (Puromycin-insensitive leucyl-specific aminopeptidase) (PILS-AP) (Type 1 tumor necrosis factor receptor shedding aminopeptidase regulator)	Y	ERAP1	Y	Peptidase M1 family	Y	adaptive immune response [GO:0002250]; angiogenesis [GO:0001525]; antigen processing and presentation of endogenous peptide antigen via MHC class I [GO:0019885]; antigen processing and presentation of peptide antigen via MHC class I [GO:0002474]; fat cell differentiation [GO:0045444]; membrane protein ectodomain proteolysis [GO:0006509]; peptide catabolic process [GO:0043171]; positive regulation of angiogenesis [GO:0045766]; proteolysis [GO:0006508]; regulation of blood pressure [GO:0008217]; regulation of innate immune response [GO:0045088]; response to bacterium [GO:0009617]; signal transduction [GO:0007165]	Y	aminopeptidase activity [GO:0004177]; endopeptidase activity [GO:0004175]; interleukin-1, type II receptor binding [GO:0005151]; interleukin-6 receptor binding [GO:0005138]; metalloaminopeptidase activity [GO:0070006]; metalloexopeptidase activity [GO:0008235]; peptide binding [GO:0042277]; zinc ion binding [GO:0008270]	Y	cytoplasm [GO:0005737]; cytosol [GO:0005829]; endoplasmic reticulum [GO:0005783]; endoplasmic reticulum lumen [GO:0005788]; endoplasmic reticulum membrane [GO:0005789]; extracellular exosome [GO:0070062]; extracellular region [GO:0005576]; extracellular space [GO:0005615]; integral component of membrane [GO:0016021]; membrane [GO:0016020]; plasma membrane [GO:0005886]	Y	SUBCELLULAR LOCATION: Endoplasmic reticulum membrane {ECO:0000305|PubMed:15908954}; Single-pass type II membrane protein {ECO:0000305|PubMed:15908954}.	Y		IPR045357;IPR042097;IPR033520;IPR024571;IPR034016;IPR001930;IPR014782;IPR027268;	PF11838;PF01433;PF17900;		Q9NZ08;		IPR045357;IPR042097;IPR033520;IPR024571;IPR034016;IPR001930;IPR014782;IPR027268;	PF11838;PF01433;PF17900;		Q9NZ08;
6113	Q9H0X4	Protein FAM234A (Protein ITFG3)	36078			59660	552		1	Q9H0X4	59660	552	Protein FAM234A (Protein ITFG3)			0.000803859		2	2	2	2	2	2	1	2	2		2	2	2	2	2	2	1	2	2		2(2)	2(2)	2(2)	2(2)	2(2)	2(2)	1(1)	2(2)	2(2)		YYY YYY NYY		3	3	2		Y	Y	Y	Y	Y	Y	N	Y	Y				8264.01	3282.43	4410.34	2264.31	4078.32	3701.11	1911.73	2248.74	5917.04		13.0126	11.6805	12.1067	11.1449	11.9938	11.8537	10.9007	11.1349	12.5307			4819.97	2178.69	2830.99	5201.34	3564.83	3375.27	3093.25	2248.22	4072.09		12.2348	11.0892	11.4671	12.3447	11.7996	11.7208	11.5949	11.1346	11.9916			4819.97	2178.69	2830.99	5201.34	3564.83	3375.27	3093.25	2248.22	4072.09		12.2348	11.0892	11.4671	12.3447	11.7996	11.7208	11.5949	11.1346	11.9916			3	3	0.357976	1.28163	0.375501	0.561929		3	3	-0.381348	0.76772	0.34662	0.573108		3	3	-0.0233719	0.98393	0.952748	0.987873			N N N		N	N	N		N N N		N	N	N		N N N		N	N	N				Protein FAM234A (Protein ITFG3)	Y	FAM234A	Y	FAM234 family	Y		N		N	cell surface [GO:0009986]; extracellular exosome [GO:0070062]; integral component of membrane [GO:0016021]	Y	SUBCELLULAR LOCATION: Membrane {ECO:0000305}; Single-pass type II membrane protein {ECO:0000305}.	Y		IPR045232;IPR011047;			Q9H0X4;		IPR045232;IPR011047;			Q9H0X4;
3660	Q15262	Receptor-type tyrosine-protein phosphatase kappa (Protein-tyrosine phosphatase kappa) (R-PTP-kappa) (EC 3.1.3.48)	36072.6			162102	1439		1	Q15262	162102	1439	Receptor-type tyrosine-protein phosphatase kappa (Protein-tyrosine phosphatase kappa) (R-PTP-kappa) (EC 3.1.3.48)			0.000187301		9	8	9	4	8	8	3	9	9		9	8	9	4	8	8	3	9	9		9(9)	8(8)	9(9)	4(4)	8(8)	8(8)	3(3)	9(9)	9(9)		YYY YYY YYY		3	3	3		Y	Y	Y	Y	Y	Y	Y	Y	Y				5783.73	5233.6	5881.28	2079.85	3145.66	3574.82	2695.15	2686.81	4991.73		12.4978	12.3536	12.5219	11.0223	11.6191	11.8037	11.3961	11.3917	12.2853			3561.36	3264.49	4384.61	3012.17	5156.9	2831.21	2948.45	3239.66	4482.06		11.7982	11.6726	12.0982	11.5566	12.3323	11.4672	11.5257	11.6616	12.1299			3561.36	3264.49	4384.61	3012.17	5156.9	2831.21	2948.45	3239.66	4482.06		11.7982	11.6726	12.0982	11.5566	12.3323	11.4672	11.5257	11.6616	12.1299			3	3	-0.0710028	0.951976	0.832392	0.903247		3	3	-0.0129216	0.991083	0.969237	0.983463		3	3	-0.0839244	0.943488	0.802576	0.933408			N N N		N	N	N		N N N		N	N	N		N N N		N	N	N				Receptor-type tyrosine-protein phosphatase kappa (Protein-tyrosine phosphatase kappa) (R-PTP-kappa) (EC 3.1.3.48)	Y	PTPRK	Y	Protein-tyrosine phosphatase family, Receptor class 2B subfamily	Y	cell adhesion [GO:0007155]; cell migration [GO:0016477]; cellular response to reactive oxygen species [GO:0034614]; cellular response to UV [GO:0034644]; focal adhesion assembly [GO:0048041]; negative regulation of cell cycle [GO:0045786]; negative regulation of cell migration [GO:0030336]; negative regulation of cell population proliferation [GO:0008285]; negative regulation of DNA-templated transcription [GO:0045892]; negative regulation of keratinocyte proliferation [GO:0010839]; protein dephosphorylation [GO:0006470]; protein localization to cell surface [GO:0034394]; signal transduction [GO:0007165]; transforming growth factor beta receptor signaling pathway [GO:0007179]	Y	beta-catenin binding [GO:0008013]; gamma-catenin binding [GO:0045295]; protein kinase binding [GO:0019901]; protein tyrosine phosphatase activity [GO:0004725]; transmembrane receptor protein tyrosine phosphatase activity [GO:0005001]	Y	adherens junction [GO:0005912]; cell junction [GO:0030054]; cell surface [GO:0009986]; cell-cell junction [GO:0005911]; integral component of membrane [GO:0016021]; integral component of plasma membrane [GO:0005887]; intracellular membrane-bounded organelle [GO:0043231]; leading edge membrane [GO:0031256]; plasma membrane [GO:0005886]	Y	SUBCELLULAR LOCATION: Cell junction, adherens junction. Cell membrane; Single-pass type I membrane protein.	Y		IPR013320;IPR003961;IPR036116;IPR007110;IPR036179;IPR013783;IPR013098;IPR003599;IPR000998;IPR029021;IPR000242;IPR016130;IPR003595;IPR000387;	PF00041;PF07679;PF00629;PF00102;	P04626; P28300; Q02763	Q15262;		IPR013320;IPR003961;IPR036116;IPR007110;IPR036179;IPR013783;IPR013098;IPR003599;IPR000998;IPR029021;IPR000242;IPR016130;IPR003595;IPR000387;	PF00041;PF07679;PF00629;PF00102;	P04626; P28300; Q02763	Q15262;
570	O60907	F-box-like/WD repeat-containing protein TBL1X (SMAP55) (Transducin beta-like protein 1X) (Transducin-beta-like protein 1, X-linked)	36060.9			62496	577		2	O60907;Q9BZK7	62496;55595	577;514	F-box-like/WD repeat-containing protein TBL1X (SMAP55) (Transducin beta-like protein 1X) (Transducin-beta-like protein 1, X-linked);F-box-like/WD repeat-containing protein TBL1XR1 (Nuclear receptor corepressor/HDAC3 complex subunit TBLR1) (TBL1-related protein 1) (Transducin beta-like 1X-related protein 1)			0.000187301		0	0	0	0	0	0	0	0	0		3	3	3	2	3	3	0	3	2		0(3)	0(3)	0(3)	0(2)	0(3)	0(3)	0(0)	0(3)	0(2)		NNN NNN NNN		0	0	0		N	N	N	N	N	N	N	N	N				5904.73	9715.97	7900.26	593.128	1726.93	1850.55	0	3170.41	5198.89		12.5277	13.2461	12.9477	9.2122	10.754	10.8537	-	11.6305	12.344			4736.41	5409.79	4941.54	2350.42	1593.8	2284.86	0	1457.6	3530.5		12.2096	12.4014	12.2707	11.1987	10.6383	11.1579	-	10.5094	11.7857			4736.41	5409.79	4941.54	2350.42	1593.8	2284.86	271.172	1457.6	3530.5		12.2096	12.4014	12.2707	11.1987	10.6383	11.1579	8.08306	10.5094	11.7857			3	3	-1.29561	0.407364	0.132631	0.309186		2	3	-0.872249	0.546295	0.293829	0.522587		2	3	-2.16786	0.222541	0.0222727	0.279007			D N N		D	N	N		N N N		N	N	N		D N N		D	N	N				F-box-like/WD repeat-containing protein TBL1X (SMAP55) (Transducin beta-like protein 1X) (Transducin-beta-like protein 1, X-linked);F-box-like/WD repeat-containing protein TBL1XR1 (Nuclear receptor corepressor/HDAC3 complex subunit TBLR1) (TBL1-related protein 1) (Transducin beta-like 1X-related protein 1)	Y	TBL1X;TBL1XR1	Y	WD repeat EBI family;WD repeat EBI family	Y	histone deacetylation [GO:0016575]; negative regulation of transcription by RNA polymerase II [GO:0000122]; positive regulation of canonical Wnt signaling pathway [GO:0090263]; positive regulation of DNA-templated transcription [GO:0045893]; positive regulation of transcription by RNA polymerase II [GO:0045944]; proteasome-mediated ubiquitin-dependent protein catabolic process [GO:0043161]; protein stabilization [GO:0050821]; proteolysis [GO:0006508]; regulation of transcription by RNA polymerase II [GO:0006357]; sensory perception of sound [GO:0007605];blastocyst hatching [GO:0001835]; chromatin organization [GO:0006325]; fat pad development [GO:0060613]; histone deacetylation [GO:0016575]; lipid catabolic process [GO:0016042]; multicellular organism growth [GO:0035264]; negative regulation of transcription by RNA polymerase II [GO:0000122]; positive regulation of canonical Wnt signaling pathway [GO:0090263]; positive regulation of DNA-templated transcription [GO:0045893]; positive regulation of transcription by RNA polymerase II [GO:0045944]; proteasome-mediated ubiquitin-dependent protein catabolic process [GO:0043161]; regulation of transcription by RNA polymerase II [GO:0006357]; regulation of triglyceride metabolic process [GO:0090207]; response to dietary excess [GO:0002021]; white fat cell differentiation [GO:0050872]	Y	beta-catenin binding [GO:0008013]; DNA-binding transcription factor binding [GO:0140297]; histone binding [GO:0042393]; identical protein binding [GO:0042802]; protein C-terminus binding [GO:0008022]; protein domain specific binding [GO:0019904]; transcription cis-regulatory region binding [GO:0000976]; transcription corepressor activity [GO:0003714];beta-catenin binding [GO:0008013]; histone binding [GO:0042393]; protein N-terminus binding [GO:0047485]; transcription cis-regulatory region binding [GO:0000976]; transcription corepressor activity [GO:0003714]	Y	histone deacetylase complex [GO:0000118]; mitotic spindle [GO:0072686]; nucleoplasm [GO:0005654]; nucleus [GO:0005634]; transcription repressor complex [GO:0017053];histone deacetylase complex [GO:0000118]; mitotic spindle [GO:0072686]; nucleoplasm [GO:0005654]; nucleus [GO:0005634]; transcription repressor complex [GO:0017053]	Y	SUBCELLULAR LOCATION: Nucleus {ECO:0000250}. Note=Colocalized with MECP2 to the heterochromatin foci. {ECO:0000250|UniProtKB:Q9QXE7}.;SUBCELLULAR LOCATION: Nucleus {ECO:0000305}.	Y		IPR045183;IPR020472;IPR006594;IPR011047;IPR015943;IPR001680;IPR019775;IPR036322;;IPR045183;IPR020472;IPR006594;IPR015943;IPR001680;IPR019775;IPR036322;	PF08513;PF00400;;PF08513;PF00400;	P36405; Q9BSI4; P25685; Q13227; O14901; A0A024RBS3; O60907-2;P36404; P54253; O14645; O14901; P00441	O60907;;Q9BZK7;		IPR045183;IPR020472;IPR006594;IPR011047;IPR015943;IPR001680;IPR019775;IPR036322;;IPR045183;IPR020472;IPR006594;IPR015943;IPR001680;IPR019775;IPR036322;	PF08513;PF00400;;PF08513;PF00400;	P36405; Q9BSI4; P25685; Q13227; O14901; A0A024RBS3; O60907-2;P36404; P54253; O14645; O14901; P00441	O60907;;Q9BZK7;
6685	Q9NZ09	Ubiquitin-associated protein 1 (UBAP-1) (Nasopharyngeal carcinoma-associated gene 20 protein)	36044.1			55084	502		1	Q9NZ09	55084	502	Ubiquitin-associated protein 1 (UBAP-1) (Nasopharyngeal carcinoma-associated gene 20 protein)			0.000351494		1	2	2	0	1	0	2	2	2		1	2	2	0	1	0	2	2	2		1(1)	2(2)	2(2)	0(0)	1(1)	0(0)	2(2)	2(2)	2(2)		NYY NNN YYY		2	0	3		N	Y	Y	N	N	N	Y	Y	Y				1803.34	10353.6	7466.48	0	3173.37	0	2943.48	5051.84	5252.04		10.8165	13.3378	12.8662	-	11.6318	-	11.5233	12.3026	12.3587			2055.08	4910.27	4318.84	0	4181.72	0	4238.22	4972.05	2756.37		11.005	12.2616	12.0764	-	12.0299	-	12.0492	12.2796	11.4286			2055.08	4910.27	4318.84	308.401	4181.72	264.65	4238.22	4972.05	2756.37		11.005	12.2616	12.0764	8.26866	12.0299	8.04794	12.0492	12.2796	11.4286			1	3	-2.33217	0.198585	0.0388743	0.162512		3	1	2.47031	5.54163	0.0308107	0.155952		3	3	0.138143	1.10049	0.888767	0.966889			D N N		D	N	N		U N N		U	N	N		N N N		N	N	N				Ubiquitin-associated protein 1 (UBAP-1) (Nasopharyngeal carcinoma-associated gene 20 protein)	Y	UBAP1	Y		N	membrane fission [GO:0090148]; multivesicular body assembly [GO:0036258]; protein transport to vacuole involved in ubiquitin-dependent protein catabolic process via the multivesicular body sorting pathway [GO:0043328]; ubiquitin-dependent protein catabolic process via the multivesicular body sorting pathway [GO:0043162]	Y	ubiquitin binding [GO:0043130]	Y	cytoplasm [GO:0005737]; cytosol [GO:0005829]; endosome membrane [GO:0010008]; ESCRT I complex [GO:0000813]; intracellular membrane-bounded organelle [GO:0043231]; plasma membrane [GO:0005886]	Y	SUBCELLULAR LOCATION: Cytoplasm, cytosol {ECO:0000269|PubMed:21757351}. Endosome {ECO:0000269|PubMed:21757351}. Note=Predominantly cytosolic (PubMed:21757351). Recruited to endosomes as part of the ESCRT-I complex (PubMed:21757351). {ECO:0000269|PubMed:21757351}.	Y		IPR015940;IPR009060;IPR038870;IPR042575;IPR023340;		P45877	Q9NZ09;		IPR015940;IPR009060;IPR038870;IPR042575;IPR023340;		P45877	Q9NZ09;
5476	Q96HW7	Integrator complex subunit 4 (Int4)	36007.3			108171	963		1	Q96HW7	108171	963	Integrator complex subunit 4 (Int4)			0.000187301		13	14	16	6	12	11	6	13	14		13	14	16	6	12	11	6	13	14		13(13)	14(14)	16(16)	6(6)	12(12)	11(11)	6(6)	13(13)	14(14)		YYY YYY YYY		3	3	3		Y	Y	Y	Y	Y	Y	Y	Y	Y				4439.03	6129.25	6247.16	2070.61	3640.32	3620.2	2398.35	2941.15	4521.28		12.116	12.5815	12.609	11.0158	11.8298	11.8219	11.2278	11.5222	12.1425			2977.22	2984.8	3943.71	3749.59	4201.76	4739.8	2739.25	2988.31	3881.56		11.5398	11.5434	11.9453	11.8725	12.0368	12.2106	11.4196	11.5451	11.9224			2977.22	2984.8	3943.71	3749.59	4201.76	4739.8	2739.25	2988.31	3881.56		11.5398	11.5434	11.9453	11.8725	12.0368	12.2106	11.4196	11.5451	11.9224			3	3	0.3638	1.28681	0.208339	0.400499		3	3	-0.410935	0.752136	0.160322	0.37701		3	3	-0.0471354	0.967856	0.864237	0.958813			N N N		N	N	N		N N N		N	N	N		N N N		N	N	N				Integrator complex subunit 4 (Int4)	Y	INTS4	Y	Integrator subunit 4 family	Y	regulation of transcription elongation by RNA polymerase II [GO:0034243]; snRNA processing [GO:0016180]	Y		N	integrator complex [GO:0032039]; nucleolus [GO:0005730]; nucleoplasm [GO:0005654]; nucleus [GO:0005634]	Y	SUBCELLULAR LOCATION: Nucleus {ECO:0000269|PubMed:23904267}.	Y		IPR011989;IPR016024;IPR026003;	PF12765;	O14964; Q9NV88; Q8N6Y0; Q8NF64-2; O14964; Q9UBR4-2; Q99687-3	Q96HW7;		IPR011989;IPR016024;IPR026003;	PF12765;	O14964; Q9NV88; Q8N6Y0; Q8NF64-2; O14964; Q9UBR4-2; Q99687-3	Q96HW7;
869	O95427	GPI ethanolamine phosphate transferase 1 (EC 2.-.-.-) (MCD4 homolog) (Phosphatidylinositol-glycan biosynthesis class N protein) (PIG-N)	36004.8			105810	931		1	O95427	105810	931	GPI ethanolamine phosphate transferase 1 (EC 2.-.-.-) (MCD4 homolog) (Phosphatidylinositol-glycan biosynthesis class N protein) (PIG-N)			0.000351494		2	2	1	1	0	1	1	1	2		2	2	1	1	0	1	1	1	2		2(2)	2(2)	1(1)	1(1)	0(0)	1(1)	1(1)	1(1)	2(2)		YYN NNN NNY		2	0	1		Y	Y	N	N	N	N	N	N	Y				5633.62	5351.41	4946.08	2825.56	0	5334.16	3449.24	3875.18	4589.57		12.4598	12.3857	12.2721	11.4643	-	12.381	11.7521	11.92	12.1641			4857.44	3889.47	4361.85	4849.95	0	3483.53	4209.11	2960.73	3320.47		12.246	11.9254	12.0907	12.2438	-	11.7663	12.0393	11.5317	11.6972			4857.44	3889.47	4361.85	4849.95	190.617	3483.53	4209.11	2960.73	3320.47		12.246	11.9254	12.0907	12.2438	7.57453	11.7663	12.0393	11.5317	11.6972			2	3	-1.55915	0.339351	0.168794	0.355076		3	2	1.22786	2.3422	0.268491	0.498755		3	3	-0.331285	0.794828	0.757275	0.917001			D N N		D	N	N		U N N		U	N	N		N N N		N	N	N				GPI ethanolamine phosphate transferase 1 (EC 2.-.-.-) (MCD4 homolog) (Phosphatidylinositol-glycan biosynthesis class N protein) (PIG-N)	Y	PIGN	Y	PIGG/PIGN/PIGO family, PIGN subfamily	Y	GPI anchor biosynthetic process [GO:0006506]; preassembly of GPI anchor in ER membrane [GO:0016254]	Y	mannose-ethanolamine phosphotransferase activity [GO:0051377]	Y	cytosol [GO:0005829]; endoplasmic reticulum membrane [GO:0005789]; integral component of membrane [GO:0016021]; membrane [GO:0016020]; plasma membrane [GO:0005886]	Y	SUBCELLULAR LOCATION: Endoplasmic reticulum membrane {ECO:0000250}; Multi-pass membrane protein {ECO:0000250}.	Y		IPR017850;IPR007070;IPR017852;IPR002591;IPR037671;	PF01663;PF04987;		O95427;		IPR017850;IPR007070;IPR017852;IPR002591;IPR037671;	PF01663;PF04987;		O95427;
674	O75530	Polycomb protein EED (hEED) (Embryonic ectoderm development protein) (WD protein associating with integrin cytoplasmic tails 1) (WAIT-1)	35977.9			50198	441		1	O75530	50198	441	Polycomb protein EED (hEED) (Embryonic ectoderm development protein) (WD protein associating with integrin cytoplasmic tails 1) (WAIT-1)			0.000187301		4	5	8	3	4	2	1	7	7		4	5	8	3	4	2	1	7	7		4(4)	5(5)	8(8)	3(3)	4(4)	2(2)	1(1)	7(7)	7(7)		YYY YYY NYY		3	3	2		Y	Y	Y	Y	Y	Y	N	Y	Y				2717.54	5639.16	8753.66	1587.99	3364.17	1534.01	3785	2840.58	5755.76		11.4081	12.4613	13.0957	10.633	11.716	10.5831	11.8861	11.472	12.4908			2489.11	2337.9	4296.58	2583.33	4133.64	2912.64	5409.85	3280.44	3311.16		11.2814	11.191	12.069	11.335	12.0132	11.5081	12.4014	11.6797	11.6931			2489.11	2337.9	4296.58	2583.33	4133.64	2912.64	5409.85	3280.44	3311.16		11.2814	11.191	12.069	11.335	12.0132	11.5081	12.4014	11.6797	11.6931			3	3	0.10498	1.07548	0.777402	0.868211		3	3	0.305948	1.23623	0.418183	0.632349		3	3	0.410928	1.32954	0.284155	0.640551			N N N		N	N	N		N N N		N	N	N		N N N		N	N	N				Polycomb protein EED (hEED) (Embryonic ectoderm development protein) (WD protein associating with integrin cytoplasmic tails 1) (WAIT-1)	Y	EED	Y	WD repeat ESC family	Y	chromatin organization [GO:0006325]; negative regulation of DNA-templated transcription [GO:0045892]; negative regulation of transcription by RNA polymerase II [GO:0000122]; spinal cord development [GO:0021510]	Y	chromatin binding [GO:0003682]; enzyme activator activity [GO:0008047]; histone methyltransferase activity [GO:0042054]; identical protein binding [GO:0042802]; transcription corepressor binding [GO:0001222]	Y	chromosome [GO:0005694]; cytosol [GO:0005829]; ESC/E(Z) complex [GO:0035098]; nucleoplasm [GO:0005654]; nucleus [GO:0005634]	Y	SUBCELLULAR LOCATION: Nucleus. Chromosome. Note=Transiently colocalizes with XIST at inactive X chromosomes.	Y		IPR037352;IPR015943;IPR001680;IPR019775;IPR036322;	PF00400;	Q8IXJ9; P49368; Q16531; P26358; Q9Y6K1; Q9UBC3; O75530; Q92800; Q15910; Q92833-1; Q15156; P63244; Q9NY59; Q15022; Q9JJY3; G5E9A7; Q92800-2; Q15910-2; P28799; Q8WXH2; O60333-2; P35240; O60260-5; Q9Y3C5; P37840; Q7Z699; Q13148; P40337-2	O75530;		IPR037352;IPR015943;IPR001680;IPR019775;IPR036322;	PF00400;	Q8IXJ9; P49368; Q16531; P26358; Q9Y6K1; Q9UBC3; O75530; Q92800; Q15910; Q92833-1; Q15156; P63244; Q9NY59; Q15022; Q9JJY3; G5E9A7; Q92800-2; Q15910-2; P28799; Q8WXH2; O60333-2; P35240; O60260-5; Q9Y3C5; P37840; Q7Z699; Q13148; P40337-2	O75530;
5521	Q96JY6	PDZ and LIM domain protein 2 (PDZ-LIM protein mystique)	35935			37459	352		1	Q96JY6	37459	352	PDZ and LIM domain protein 2 (PDZ-LIM protein mystique)			0.000187301		2	3	1	5	3	3	0	1	1		2	3	1	5	3	3	0	1	1		2(2)	3(3)	1(1)	5(5)	3(3)	3(3)	0(0)	1(1)	1(1)		YYN YYY NNN		2	3	0		Y	Y	N	Y	Y	Y	N	N	N				3121.22	6855.18	759.966	3910.34	10383.6	8818.51	0	1863.17	223.001		11.6079	12.743	9.56979	11.9331	13.342	13.1063	-	10.8635	7.80091			1254.56	3039.55	1142.16	4902.14	4566.77	2715	0	8211.57	394.198		10.293	11.5696	10.1575	12.2592	12.157	11.4067	-	13.0034	8.62278			1254.56	3039.55	1142.16	4902.14	4566.77	2715	482.442	8211.57	394.198		10.293	11.5696	10.1575	12.2592	12.157	11.4067	8.91421	13.0034	8.62278			3	3	1.26758	2.40757	0.25847	0.454887		2	3	-1.76082	0.29508	0.128565	0.335962		2	3	-0.493242	0.710427	0.649541	0.861762			U N N		U	N	N		D N N		D	N	N		N N N		N	N	N				PDZ and LIM domain protein 2 (PDZ-LIM protein mystique)	Y	PDLIM2	Y		N	actin cytoskeleton organization [GO:0030036]; heart development [GO:0007507]; muscle structure development [GO:0061061]	Y	actin binding [GO:0003779]; filamin binding [GO:0031005]; metal ion binding [GO:0046872]; muscle alpha-actinin binding [GO:0051371]; myosin heavy chain binding [GO:0032036]; ubiquitin protein ligase binding [GO:0031625]	Y	adherens junction [GO:0005912]; cortical actin cytoskeleton [GO:0030864]; filamentous actin [GO:0031941]; nucleus [GO:0005634]; stress fiber [GO:0001725]; Z disc [GO:0030018]	Y	SUBCELLULAR LOCATION: Cytoplasm {ECO:0000269|PubMed:15659642}. Nucleus {ECO:0000269|PubMed:15659642}. Note=May be partially nuclear.; SUBCELLULAR LOCATION: [Isoform 1]: Cytoplasm, cytoskeleton. Note=Colocalizes with beta-1 integrin (ITGB1) and alpha-actinin but not with paxillin (PXN).; SUBCELLULAR LOCATION: [Isoform 2]: Cytoplasm, cytoskeleton.; SUBCELLULAR LOCATION: [Isoform 3]: Nucleus.	Y		IPR031847;IPR001478;IPR036034;IPR001781;	PF15936;PF00412;PF00595;	Q96AP0; Q8IW36-1	Q96JY6;		IPR031847;IPR001478;IPR036034;IPR001781;	PF15936;PF00412;PF00595;	Q96AP0; Q8IW36-1	Q96JY6;
5071	Q8WUF8	Cotranscriptional regulator FAM172A (Protein FAM172A)	35926.9			47972	416		1	Q8WUF8	47972	416	Cotranscriptional regulator FAM172A (Protein FAM172A)			0.000187301		4	4	4	2	2	3	1	4	4		4	4	4	2	2	3	1	4	4		4(4)	4(4)	4(4)	2(2)	2(2)	3(3)	1(1)	4(4)	4(4)		YYY YYY NYY		3	3	2		Y	Y	Y	Y	Y	Y	N	Y	Y				4197.8	4891.15	3157.08	3511.86	6662.8	5146.34	732.805	3892.85	3734.24		12.0354	12.256	11.6244	11.778	12.7019	12.3293	9.51729	11.9266	11.8666			4197.06	3390.64	4113.43	3832.6	6798.7	1700.35	2051.61	2597.04	2557.66		12.0352	11.7273	12.0061	11.9041	12.731	10.7316	11.0025	11.3427	11.3206			4197.06	3390.64	4113.43	3832.6	6798.7	1700.35	2051.61	2597.04	2557.66		12.0352	11.7273	12.0061	11.9041	12.731	10.7316	11.0025	11.3427	11.3206			3	3	-0.133955	0.91133	0.7788	0.869062		3	3	-0.566988	0.675024	0.252283	0.480754		3	3	-0.700943	0.61517	0.165042	0.527661			N N N		N	N	N		N N N		N	N	N		N N N		N	N	N				Cotranscriptional regulator FAM172A (Protein FAM172A)	Y	FAM172A	Y	FAM172 family	Y	heterochromatin assembly by small RNA [GO:0031048]; mRNA processing [GO:0006397]; neural crest cell development [GO:0014032]; regulation of alternative mRNA splicing, via spliceosome [GO:0000381]; RNA splicing [GO:0008380]	Y		N	endoplasmic reticulum [GO:0005783]; nucleus [GO:0005634]	Y	SUBCELLULAR LOCATION: Nucleus {ECO:0000250|UniProtKB:Q3TNH5}. Cytoplasm {ECO:0000250|UniProtKB:Q3TNH5}. Endoplasmic reticulum {ECO:0000250|UniProtKB:Q3TNH5}.	Y		IPR029058;IPR039929;		Q14696	Q8WUF8;		IPR029058;IPR039929;		Q14696	Q8WUF8;
5751	Q99836	Myeloid differentiation primary response protein MyD88	35912.9			33233	296		1	Q99836	33233	296	Myeloid differentiation primary response protein MyD88			0.000187301		5	6	3	2	5	5	3	4	5		5	6	3	2	5	5	3	4	5		5(5)	6(6)	3(3)	2(2)	5(5)	5(5)	3(3)	4(4)	5(5)		YYY YYY YYY		3	3	3		Y	Y	Y	Y	Y	Y	Y	Y	Y				4148.73	4147.36	4934.52	1886.88	5467.36	4317.68	3488.33	3768.01	3753.99		12.0185	12.018	12.2687	10.8818	12.4166	12.076	11.7683	11.8796	11.8742			3569.61	2973.9	3210.88	4427.56	4559.99	2740.33	4028.07	3186.31	2866.95		11.8016	11.5381	11.6488	12.1123	12.1548	11.4201	11.9759	11.6377	11.4853			3569.61	2973.9	3210.88	4427.56	4559.99	2740.33	4028.07	3186.31	2866.95		11.8016	11.5381	11.6488	12.1123	12.1548	11.4201	11.9759	11.6377	11.4853			3	3	0.232934	1.17522	0.450482	0.62605		3	3	-0.196133	0.872887	0.523123	0.716802		3	3	0.0368003	1.02584	0.903495	0.972114			N N N		N	N	N		N N N		N	N	N		N N N		N	N	N				Myeloid differentiation primary response protein MyD88	Y	MYD88	Y		N	3'-UTR-mediated mRNA stabilization [GO:0070935]; apoptotic process [GO:0006915]; cell surface receptor signaling pathway [GO:0007166]; cellular response to lipopolysaccharide [GO:0071222]; cellular response to mechanical stimulus [GO:0071260]; cellular response to oxidised low-density lipoprotein particle stimulus [GO:0140052]; defense response to bacterium [GO:0042742]; defense response to Gram-positive bacterium [GO:0050830]; defense response to protozoan [GO:0042832]; defense response to virus [GO:0051607]; establishment of endothelial intestinal barrier [GO:0090557]; I-kappaB kinase/NF-kappaB signaling [GO:0007249]; immunoglobulin mediated immune response [GO:0016064]; induced systemic resistance [GO:0009682]; innate immune response [GO:0045087]; interleukin-1-mediated signaling pathway [GO:0070498]; JNK cascade [GO:0007254]; leukocyte activation involved in inflammatory response [GO:0002269]; lipopolysaccharide-mediated signaling pathway [GO:0031663]; MyD88-dependent toll-like receptor signaling pathway [GO:0002755]; neutrophil activation involved in immune response [GO:0002283]; neutrophil-mediated killing of bacterium [GO:0070944]; phagocytosis [GO:0006909]; positive regulation of chemokine production [GO:0032722]; positive regulation of cytokine production involved in inflammatory response [GO:1900017]; positive regulation of gene expression [GO:0010628]; positive regulation of I-kappaB kinase/NF-kappaB signaling [GO:0043123]; positive regulation of interleukin-1 beta production [GO:0032731]; positive regulation of interleukin-17 production [GO:0032740]; positive regulation of interleukin-23 production [GO:0032747]; positive regulation of interleukin-6 production [GO:0032755]; positive regulation of interleukin-8 production [GO:0032757]; positive regulation of JNK cascade [GO:0046330]; positive regulation of lymphocyte proliferation [GO:0050671]; positive regulation of macrophage cytokine production [GO:0060907]; positive regulation of NF-kappaB transcription factor activity [GO:0051092]; positive regulation of NLRP3 inflammasome complex assembly [GO:1900227]; positive regulation of smooth muscle cell proliferation [GO:0048661]; positive regulation of tumor necrosis factor production [GO:0032760]; positive regulation of type I interferon production [GO:0032481]; regulation of chemokine (C-X-C motif) ligand 1 production [GO:2000338]; regulation of chemokine (C-X-C motif) ligand 2 production [GO:2000341]; regulation of inflammatory response [GO:0050727]; regulation of neutrophil migration [GO:1902622]; response to amine [GO:0014075]; response to amino acid [GO:0043200]; response to ethanol [GO:0045471]; response to interleukin-1 [GO:0070555]; response to molecule of fungal origin [GO:0002238]; response to organic cyclic compound [GO:0014070]; response to peptidoglycan [GO:0032494]; signal transduction [GO:0007165]; Toll signaling pathway [GO:0008063]; toll-like receptor 8 signaling pathway [GO:0034158]; type I interferon signaling pathway [GO:0060337]	Y	death receptor binding [GO:0005123]; identical protein binding [GO:0042802]; interleukin-1 receptor binding [GO:0005149]; protein self-association [GO:0043621]; TIR domain binding [GO:0070976]; Toll binding [GO:0005121]; Toll-like receptor binding [GO:0035325]	Y	cytoplasm [GO:0005737]; cytosol [GO:0005829]; endosome membrane [GO:0010008]; nucleus [GO:0005634]; plasma membrane [GO:0005886]; postsynaptic density [GO:0014069]; protein-containing complex [GO:0032991]	Y	SUBCELLULAR LOCATION: Cytoplasm {ECO:0000269|PubMed:15361868, ECO:0000269|PubMed:15492225}. Nucleus {ECO:0000269|PubMed:21057262}.	Y		IPR011029;IPR000488;IPR034249;IPR017281;IPR000157;IPR035897;	PF00531;PF01582;	Q8NF50; Q13158; Q9UBN7; P51617; Q69FE3; Q9NWZ3; Q99836; Q96HA8; P78317; Q6SZW1; Q8IUQ4; P84022; O43791; Q6IQ16; Q9UGK3; P58753; O60603; O00206; O14836; P10599; Q93009; P13682; Q8YF33; PRO_0000278740 [Q03463]; Q99418; Q9NWZ3	Q99836;		IPR011029;IPR000488;IPR034249;IPR017281;IPR000157;IPR035897;	PF00531;PF01582;	Q8NF50; Q13158; Q9UBN7; P51617; Q69FE3; Q9NWZ3; Q99836; Q96HA8; P78317; Q6SZW1; Q8IUQ4; P84022; O43791; Q6IQ16; Q9UGK3; P58753; O60603; O00206; O14836; P10599; Q93009; P13682; Q8YF33; PRO_0000278740 [Q03463]; Q99418; Q9NWZ3	Q99836;
6184	Q9H425	Uncharacterized protein C1orf198	35903.7			36346	327		1	Q9H425	36346	327	Uncharacterized protein C1orf198			0.000187301		1	1	4	0	2	4	0	1	3		1	1	4	0	2	4	0	1	3		1(1)	1(1)	4(4)	0(0)	2(2)	4(4)	0(0)	1(1)	3(3)		NNY NYY NNY		1	2	1		N	N	Y	N	Y	Y	N	N	Y				2179.04	3482.77	14665.1	0	3263.81	7474.06	0	1701.4	3137.54		11.0895	11.766	13.8401	-	11.6723	12.8677	-	10.7325	11.6154			1224.57	1313.23	2616.19	0	8744.69	8444.73	0	2515.15	3089.03		10.2581	10.3589	11.3533	-	13.0942	13.0438	-	11.2964	11.5929			1224.57	1313.23	2616.19	228.994	8744.69	8444.73	562.524	2515.15	3089.03		10.2581	10.3589	11.3533	7.83917	13.0942	13.0438	9.13577	11.2964	11.5929			2	3	0.668994	1.58996	0.629028	0.769048		2	2	-0.650686	0.636977	0.638317	0.794653		2	3	0.0183074	1.01277	0.989377	0.995909			N N N		N	N	N		N N N		N	N	N		N N N		N	N	N				Uncharacterized protein C1orf198	Y	C1orf198	Y		N		N		N	cytosol [GO:0005829]	Y	SUBCELLULAR LOCATION: Cytoplasm {ECO:0000269|PubMed:22361696}.	Y		IPR031600;	PF15797;		Q9H425;		IPR031600;	PF15797;		Q9H425;
3225	Q12816	Trophinin (MAGE-D3 antigen)	35818.6			143716	1431		1	Q12816	143716	1431	Trophinin (MAGE-D3 antigen)			0.000187301		5	4	5	2	1	3	2	3	5		5	4	5	2	1	3	2	3	5		5(5)	4(4)	5(5)	2(2)	1(1)	3(3)	2(2)	3(3)	5(5)		YYY YNY YYY		3	2	3		Y	Y	Y	Y	N	Y	Y	Y	Y				6270.22	3219.16	8850.09	214.412	2037.33	1399.1	2026.31	5274.66	6527.27		12.6143	11.6525	13.1115	7.74424	10.9925	10.4503	10.9846	12.3649	12.6723			3840.75	1974.98	5000.34	1216.11	2260.44	1877.08	1821.17	3902.71	5389.02		11.9072	10.9476	12.2878	10.2481	11.1424	10.8743	10.8306	11.9303	12.3958			3840.75	1974.98	5000.34	1216.11	2260.44	1877.08	1821.17	3902.71	5389.02		11.9072	10.9476	12.2878	10.2481	11.1424	10.8743	10.8306	11.9303	12.3958			3	3	-0.959295	0.514308	0.0904284	0.252947		3	3	0.963999	1.95071	0.0891021	0.275227		3	3	0.00470417	1.00327	0.992758	0.997294			N N N		N	N	N		N N N		N	N	N		N N N		N	N	N				Trophinin (MAGE-D3 antigen)	Y	TRO	Y		N	embryo implantation [GO:0007566]; homophilic cell adhesion via plasma membrane adhesion molecules [GO:0007156]; negative regulation of transcription by RNA polymerase II [GO:0000122]	Y		N	intrinsic component of plasma membrane [GO:0031226]; nucleus [GO:0005634]	Y		N		IPR037445;IPR041898;IPR041899;IPR002190;	PF01454;	Q13895; Q93009	Q12816;		IPR037445;IPR041898;IPR041899;IPR002190;	PF01454;	Q13895; Q93009	Q12816;
6414	Q9NPI0	Transmembrane protein 138	35813.8			19262	162		1	Q9NPI0	19262	162	Transmembrane protein 138			0.000560329		1	1	1	1	1	1	1	1	1		1	1	1	1	1	1	1	1	1		1(1)	1(1)	1(1)	1(1)	1(1)	1(1)	1(1)	1(1)	1(1)		NNN NNN NNN		0	0	0		N	N	N	N	N	N	N	N	N				5224.46	6433.64	6803.23	1111.23	2159	2289.89	2184.2	5683.77	3924.37		12.3511	12.6514	12.732	10.1179	11.0761	11.1611	11.0929	12.4726	11.9382			3162.48	3793.53	4020.16	1692.03	2448.92	2769	2687.71	5622.96	3159.58		11.6268	11.8893	11.973	10.7245	11.2579	11.4351	11.3922	12.4571	11.6255			3162.48	3793.53	4020.16	1692.03	2448.92	2769	2687.71	5622.96	3159.58		11.6268	11.8893	11.973	10.7245	11.2579	11.4351	11.3922	12.4571	11.6255			3	3	-0.690528	0.619627	0.0813299	0.238142		3	3	0.685725	1.60851	0.0831213	0.263509		3	3	-0.00480339	0.996676	0.989366	0.995909			N N N		N	N	N		N N N		N	N	N		N N N		N	N	N				Transmembrane protein 138	Y	TMEM138	Y	TMEM138 family	Y	cilium assembly [GO:0060271]	Y		N	cilium [GO:0005929]; integral component of membrane [GO:0016021]; vacuolar membrane [GO:0005774]	Y	SUBCELLULAR LOCATION: Vacuole membrane {ECO:0000269|PubMed:22282472}; Multi-pass membrane protein {ECO:0000269|PubMed:22282472}. Cell projection, cilium {ECO:0000269|PubMed:22282472}. Note=Localizes to vesicles en route to the base of cilium.	Y		IPR024133;	PF14935;		Q9NPI0;		IPR024133;	PF14935;		Q9NPI0;
603	O75175	CCR4-NOT transcription complex subunit 3 (CCR4-associated factor 3) (Leukocyte receptor cluster member 2)	35811.8			81872	753		1	O75175	81872	753	CCR4-NOT transcription complex subunit 3 (CCR4-associated factor 3) (Leukocyte receptor cluster member 2)			0.000187301		4	6	6	1	3	1	2	6	4		4	6	6	1	3	1	2	6	4		4(4)	6(6)	6(6)	1(1)	3(3)	1(1)	2(2)	6(6)	4(4)		YYY NYN YYY		3	1	3		Y	Y	Y	N	Y	N	Y	Y	Y				8688.36	11475.8	4181.83	758.872	697.706	887.293	1600.67	3041.67	4479.62		13.0849	13.4863	12.0299	9.56771	9.44648	9.79327	10.6445	11.5706	12.1292			3148.18	6208.83	3581.9	1287.05	975.312	1326.45	1872.47	3760.65	2597.48		11.6203	12.6001	11.8065	10.3299	9.92972	10.3734	10.8707	11.8768	11.3429			3148.18	6208.83	3581.9	1287.05	975.312	1326.45	1872.47	3760.65	2597.48		11.6203	12.6001	11.8065	10.3299	9.92972	10.3734	10.8707	11.8768	11.3429			3	3	-1.798	0.287574	0.0010313	0.0311892		3	3	1.15249	2.22297	0.0133071	0.0994663		3	3	-0.645509	0.639267	0.117792	0.467625			D Y Y		D	Y	Y		U N N		U	N	N		N N N		N	N	N				CCR4-NOT transcription complex subunit 3 (CCR4-associated factor 3) (Leukocyte receptor cluster member 2)	Y	CNOT3	Y	CNOT2/3/5 family	Y	gene silencing by RNA [GO:0031047]; nuclear-transcribed mRNA poly(A) tail shortening [GO:0000289]; positive regulation of cold-induced thermogenesis [GO:0120162]; regulation of DNA-templated transcription [GO:0006355]; regulation of stem cell population maintenance [GO:2000036]; trophectodermal cell differentiation [GO:0001829]	Y		N	CCR4-NOT complex [GO:0030014]; CCR4-NOT core complex [GO:0030015]; cytosol [GO:0005829]; nucleus [GO:0005634]; P-body [GO:0000932]	Y	SUBCELLULAR LOCATION: Cytoplasm {ECO:0000305}. Nucleus {ECO:0000305}. Cytoplasm, P-body {ECO:0000250}. Note=NANOS2 promotes its localization to P-body. {ECO:0000250}.	Y		IPR038635;IPR012270;IPR040168;IPR007282;IPR007207;	PF04153;PF04065;	P27797; A5YKK6; Q9NZN8; Q96LI5; Q9UFF9; P36957; Q8TDX7; P16284; Q9HCJ0; P50616; P55072; Q6ZQ73	O75175;		IPR038635;IPR012270;IPR040168;IPR007282;IPR007207;	PF04153;PF04065;	P27797; A5YKK6; Q9NZN8; Q96LI5; Q9UFF9; P36957; Q8TDX7; P16284; Q9HCJ0; P50616; P55072; Q6ZQ73	O75175;
823	O95166	Gamma-aminobutyric acid receptor-associated protein (GABA(A) receptor-associated protein) (MM46)	35809			13918	117		1	O95166	13918	117	Gamma-aminobutyric acid receptor-associated protein (GABA(A) receptor-associated protein) (MM46)			0.00442162		1	1	1	1	1	1	1	1	1		1	1	1	1	1	1	1	1	1		1(1)	1(1)	1(1)	1(1)	1(1)	1(1)	1(1)	1(1)	1(1)		NNN NNN NNN		0	0	0		N	N	N	N	N	N	N	N	N				6854.96	8736.39	4971.53	1070.58	1303.57	1004.22	1559.95	5827.85	4479.99		12.7429	13.0928	12.2795	10.0642	10.3483	9.97186	10.6073	12.5087	12.1293			4343.85	4918.71	3019.65	1418.91	1522.75	972.572	2162.69	5232.78	3329.28		12.0848	12.2641	11.5602	10.4706	10.5725	9.92566	11.0786	12.3534	11.701			4343.85	4918.71	3019.65	1418.91	1522.75	972.572	2162.69	5232.78	3329.28		12.0848	12.2641	11.5602	10.4706	10.5725	9.92566	11.0786	12.3534	11.701			3	3	-1.64677	0.319355	0.00233223	0.0449951		3	3	1.38809	2.61732	0.00627705	0.0662343		3	3	-0.258674	0.835856	0.521673	0.795328			D Y Y		D	Y	Y		U Y N		U	Y	N		N N N		N	N	N				Gamma-aminobutyric acid receptor-associated protein (GABA(A) receptor-associated protein) (MM46)	Y	GABARAP	Y	ATG8 family	Y	autophagosome assembly [GO:0000045]; autophagy of mitochondrion [GO:0000422]; cellular response to nitrogen starvation [GO:0006995]; chemical synaptic transmission [GO:0007268]; extrinsic apoptotic signaling pathway via death domain receptors [GO:0008625]; macroautophagy [GO:0016236]; microtubule cytoskeleton organization [GO:0000226]; positive regulation of proteasomal ubiquitin-dependent protein catabolic process [GO:0032436]; positive regulation of protein K48-linked ubiquitination [GO:1902524]; protein targeting [GO:0006605]; regulation of Rac protein signal transduction [GO:0035020]	Y	beta-tubulin binding [GO:0048487]; GABA receptor binding [GO:0050811]; microtubule binding [GO:0008017]; ubiquitin protein ligase binding [GO:0031625]	Y	actin cytoskeleton [GO:0015629]; autophagosome [GO:0005776]; autophagosome membrane [GO:0000421]; axoneme [GO:0005930]; cytoplasmic vesicle [GO:0031410]; cytosol [GO:0005829]; Golgi membrane [GO:0000139]; lysosome [GO:0005764]; microtubule [GO:0005874]; microtubule associated complex [GO:0005875]; plasma membrane [GO:0005886]; smooth endoplasmic reticulum [GO:0005790]; sperm midpiece [GO:0097225]; synapse [GO:0045202]	Y	SUBCELLULAR LOCATION: Cytoplasmic vesicle, autophagosome membrane {ECO:0000269|PubMed:12507496, ECO:0000269|PubMed:15169837, ECO:0000269|PubMed:17580304, ECO:0000269|PubMed:19056683}. Endomembrane system {ECO:0000250|UniProtKB:P60517}. Cytoplasm, cytoskeleton {ECO:0000250|UniProtKB:P60517}. Golgi apparatus membrane {ECO:0000250|UniProtKB:P60517}. Cytoplasmic vesicle {ECO:0000250|UniProtKB:P60517}. Note=Largely associated with intracellular membrane structures including the Golgi apparatus and postsynaptic cisternae. Colocalizes with microtubules (By similarity). Localizes also to discrete punctae along the ciliary axoneme (By similarity). {ECO:0000250|UniProtKB:P60517, ECO:0000250|UniProtKB:Q9DCD6}.	Y		IPR004241;IPR029071;	PF02991;	O75143; Q2TAZ0; Q9NT62; Q9Y4P1; Q9H1Y0; O95352; P27797; Q9H0S4; Q8WXU2; Q96RU3; Q8TF40; Q9BQS8; P18507-2; P40939; O00410; Q86V97; Q8WVZ9; Q86YT6; Q14596; Q8NI08; P46934; Q8TD19; O75323; Q92636; Q15154; Q9Y4G2; Q9NS23; Q8WWW0; Q13501; O95210; Q13188; Q1304	O95166;		IPR004241;IPR029071;	PF02991;	O75143; Q2TAZ0; Q9NT62; Q9Y4P1; Q9H1Y0; O95352; P27797; Q9H0S4; Q8WXU2; Q96RU3; Q8TF40; Q9BQS8; P18507-2; P40939; O00410; Q86V97; Q8WVZ9; Q86YT6; Q14596; Q8NI08; P46934; Q8TD19; O75323; Q92636; Q15154; Q9Y4G2; Q9NS23; Q8WWW0; Q13501; O95210; Q13188; Q13043; Q8TC07; Q9UPU7; O15040; Q96A56; Q969E8; Q9GZZ9; Q9Z2F7	O95166;
3025	Q00604	Norrin (Norrie disease protein) (X-linked exudative vitreoretinopathy 2 protein)	35795.5			15044	133		1	Q00604	15044	133	Norrin (Norrie disease protein) (X-linked exudative vitreoretinopathy 2 protein)			0.00311388		0	1	0	0	0	0	2	2	1		0	1	0	0	0	0	2	2	1		0(0)	1(1)	0(0)	0(0)	0(0)	0(0)	2(2)	2(2)	1(1)		NNN NNN YYN		0	0	2		N	N	N	N	N	N	Y	Y	N				0	2991.17	0	0	0	0	17115	9941.67	5747.64		-	11.5465	-	-	-	-	14.063	13.2793	12.4888			0	7891.63	0	0	0	0	17197.3	9077.35	3803.98		-	12.9461	-	-	-	-	14.0699	13.1481	11.8933			169.656	7891.63	456.613	521.824	197.699	180.273	17197.3	9077.35	3803.98		7.40647	12.9461	8.83483	9.02742	7.62716	7.49404	14.0699	13.1481	11.8933			0	1	-1.67959	0.312171	0.220277	0.414303		3	0	4.98754	31.7248	0.0037636	0.0482995		3	1	3.30795	9.90355	0.0295304	0.30979			D N N		D	N	N		U Y Y		U	Y	Y		U N N		U	N	N				Norrin (Norrie disease protein) (X-linked exudative vitreoretinopathy 2 protein)	Y	NDP	Y		N	decidualization [GO:0046697]; extracellular matrix-cell signaling [GO:0035426]; nervous system development [GO:0007399]; Norrin signaling pathway [GO:0110135]; positive regulation of DNA-binding transcription factor activity [GO:0051091]; positive regulation of DNA-templated transcription [GO:0045893]; retina vasculature morphogenesis in camera-type eye [GO:0061299]; vacuole organization [GO:0007033]; visual perception [GO:0007601]; Wnt signaling pathway [GO:0016055]	Y	cytokine activity [GO:0005125]; frizzled binding [GO:0005109]; protein homodimerization activity [GO:0042803]	Y	cell surface [GO:0009986]; collagen-containing extracellular matrix [GO:0062023]; extracellular matrix [GO:0031012]; extracellular space [GO:0005615]	Y	SUBCELLULAR LOCATION: Secreted {ECO:0000269|PubMed:9407136}.	Y		IPR006207;IPR029034;IPR006208;IPR003064;	PF00007;	Q9ULV1	Q00604;		IPR006207;IPR029034;IPR006208;IPR003064;	PF00007;	Q9ULV1	Q00604;
3735	Q15750	TGF-beta-activated kinase 1 and MAP3K7-binding protein 1 (Mitogen-activated protein kinase kinase kinase 7-interacting protein 1) (TGF-beta-activated kinase 1-binding protein 1) (TAK1-binding protein 1)	35792.4			54644	504		1	Q15750	54644	504	TGF-beta-activated kinase 1 and MAP3K7-binding protein 1 (Mitogen-activated protein kinase kinase kinase 7-interacting protein 1) (TGF-beta-activated kinase 1-binding protein 1) (TAK1-binding protein 1)			0.000187301		4	4	4	2	3	3	3	3	4		4	4	4	2	3	3	3	3	4		4(4)	4(4)	4(4)	2(2)	3(3)	3(3)	3(3)	3(3)	4(4)		YYY YYY YYY		3	3	3		Y	Y	Y	Y	Y	Y	Y	Y	Y				5185.92	6235.53	5822.8	4160.71	1910.3	1438.42	4177.73	3019.02	3841.96		12.3404	12.6063	12.5075	12.0226	10.8996	10.4903	12.0285	11.5599	11.9076			2650.66	2502.03	2721.65	6560.37	4388.13	3316.16	4327.61	2884.57	2872.22		11.3721	11.2889	11.4103	12.6796	12.0994	11.6953	12.0794	11.4941	11.488			2650.66	2502.03	2721.65	6560.37	4388.13	3316.16	4327.61	2884.57	2872.22		11.3721	11.2889	11.4103	12.6796	12.0994	11.6953	12.0794	11.4941	11.488			3	3	0.800988	1.74229	0.0359696	0.155682		3	3	-0.470935	0.721497	0.18013	0.399626		3	3	0.330054	1.25706	0.334558	0.675282			N N N		N	N	N		N N N		N	N	N		N N N		N	N	N				TGF-beta-activated kinase 1 and MAP3K7-binding protein 1 (Mitogen-activated protein kinase kinase kinase 7-interacting protein 1) (TGF-beta-activated kinase 1-binding protein 1) (TAK1-binding protein 1)	Y	TAB1	Y		N	aorta development [GO:0035904]; cardiac septum development [GO:0003279]; coronary vasculature development [GO:0060976]; heart morphogenesis [GO:0003007]; in utero embryonic development [GO:0001701]; lung development [GO:0030324]; positive regulation of MAP kinase activity [GO:0043406]; positive regulation of protein serine/threonine kinase activity [GO:0071902]; transforming growth factor beta receptor signaling pathway [GO:0007179]	Y	enzyme activator activity [GO:0008047]; kinase activator activity [GO:0019209]; mitogen-activated protein kinase p38 binding [GO:0048273]; protein serine/threonine phosphatase activity [GO:0004722]; protein-containing complex binding [GO:0044877]	Y	cytosol [GO:0005829]; endosome membrane [GO:0010008]; nuclear speck [GO:0016607]; nucleus [GO:0005634]; protein-containing complex [GO:0032991]	Y		N		IPR015655;IPR036457;IPR001932;	PF00481;	P00533; P47929; O43318; O43318-2; O15294; Q9NYJ8; P98170; PRO_0000449623 [P0DTD1]	Q15750;		IPR015655;IPR036457;IPR001932;	PF00481;	P00533; P47929; O43318; O43318-2; O15294; Q9NYJ8; P98170; PRO_0000449623 [P0DTD1]	Q15750;
3179	Q08AD1	Calmodulin-regulated spectrin-associated protein 2 (Calmodulin-regulated spectrin-associated protein 1-like protein 1)	35753.7			168089	1489		1	Q08AD1	168089	1489	Calmodulin-regulated spectrin-associated protein 2 (Calmodulin-regulated spectrin-associated protein 1-like protein 1)			0.000187301		10	11	11	3	5	6	5	10	10		10	11	11	3	5	6	5	10	10		10(10)	11(11)	11(11)	3(3)	5(5)	6(6)	5(5)	10(10)	10(10)		YYY YYY YYY		3	3	3		Y	Y	Y	Y	Y	Y	Y	Y	Y				3851.32	6053.41	7300.69	1467.32	2537.37	3100.12	3552.51	3104.09	4786.83		11.9111	12.5635	12.8338	10.519	11.3091	11.5981	11.7946	11.6	12.2249			2811.72	3259.15	3856.15	2553.59	3176.12	3077.47	2813.36	3347.29	3930.48		11.4572	11.6703	11.9129	11.3183	11.633	11.5875	11.4581	11.7088	11.9405			2811.72	3259.15	3856.15	2553.59	3176.12	3077.47	2813.36	3347.29	3930.48		11.4572	11.6703	11.9129	11.3183	11.633	11.5875	11.4581	11.7088	11.9405			3	3	-0.167191	0.890575	0.542974	0.700575		3	3	0.189485	1.14036	0.4919	0.693611		3	3	0.0222945	1.01557	0.934632	0.981337			N N N		N	N	N		N N N		N	N	N		N N N		N	N	N				Calmodulin-regulated spectrin-associated protein 2 (Calmodulin-regulated spectrin-associated protein 1-like protein 1)	Y	CAMSAP2	Y	CAMSAP1 family	Y	axon development [GO:0061564]; cytoplasmic microtubule organization [GO:0031122]; microtubule cytoskeleton organization [GO:0000226]; negative regulation of microtubule depolymerization [GO:0007026]; regulation of dendrite development [GO:0050773]; regulation of Golgi organization [GO:1903358]; regulation of microtubule polymerization [GO:0031113]; regulation of organelle organization [GO:0033043]	Y	calmodulin binding [GO:0005516]; microtubule minus-end binding [GO:0051011]; spectrin binding [GO:0030507]	Y	ciliary basal body [GO:0036064]; cytosol [GO:0005829]; Golgi apparatus [GO:0005794]; microtubule end [GO:1990752]	Y	SUBCELLULAR LOCATION: Cytoplasm, cytoskeleton {ECO:0000269|PubMed:23169647, ECO:0000269|PubMed:24486153, ECO:0000269|PubMed:24706919, ECO:0000269|PubMed:24908486, ECO:0000269|PubMed:27666745, ECO:0000269|PubMed:28814570}. Golgi apparatus {ECO:0000269|PubMed:27666745}. Cytoplasm, cytoskeleton, cilium basal body {ECO:0000250|UniProtKB:Q8C1B1}. Cytoplasm {ECO:0000250|UniProtKB:Q8C1B1}. Note=Associated with the minus-end of microtubules and also detected at the centrosomes (PubMed:23169647, PubMed:24486153, PubMed:24908486, PubMed:24706919, PubMed:27666745, PubMed:28814570). Decorates the minus-end of microtubules by decreasing the rate of tubulin incorporation and remaining bound (PubMed:24486153). The length of CAMSAP2-decorated stretches on the minus-end of microtubules depends on MAPRE1/EB1 and MAPRE3/EB3, which promote elongation of CAMSAP2-decorated microtubule stretches (PubMed:28814570). Recruited to the Golgi apparatus by AKAP9 and PDE4DIP isoform 13/MMG8/SMYLE (PubMed:27666745). In neurons, localizes to the minus-end of microtubules in axon and dendrites (PubMed:24908486). {ECO:0000269|PubMed:23169647, ECO:0000269|PubMed:24486153, ECO:0000269|PubMed:24706919, ECO:0000269|PubMed:27666745, ECO:0000269|PubMed:28814570}.	Y		IPR032940;IPR022613;IPR031372;IPR001715;IPR036872;IPR038209;IPR014797;IPR011033;	PF17095;PF11971;PF08683;	P29692	Q08AD1;		IPR032940;IPR022613;IPR031372;IPR001715;IPR036872;IPR038209;IPR014797;IPR011033;	PF17095;PF11971;PF08683;	P29692	Q08AD1;
3982	Q5M7Z0	E3 ubiquitin-protein ligase RNFT1 (EC 2.3.2.27) (Protein PTD016) (RING finger and transmembrane domain-containing protein 1)	35748.2			49710	435		1	Q5M7Z0	49710	435	E3 ubiquitin-protein ligase RNFT1 (EC 2.3.2.27) (Protein PTD016) (RING finger and transmembrane domain-containing protein 1)			0.000803859		2	3	3	1	1	2	0	3	2		2	3	3	1	1	2	0	3	2		2(2)	3(3)	3(3)	1(1)	1(1)	2(2)	0(0)	3(3)	2(2)		YYY NNY NYY		3	1	2		Y	Y	Y	N	N	Y	N	Y	Y				4346.54	6002.59	5289.15	6313.54	721.12	9626.48	0	1767.74	1681.03		12.0857	12.5514	12.3688	12.6242	9.4941	13.2328	-	10.7877	10.7151			5051.8	3758.81	3275.88	6066.66	2099.69	4320.88	0	1768.26	1783.47		12.3026	11.8761	11.6777	12.5667	11.036	12.0771	-	10.7881	10.8005			5051.8	3758.81	3275.88	6066.66	2099.69	4320.88	568.817	1768.26	1783.47		12.3026	11.8761	11.6777	12.5667	11.036	12.0771	9.15182	10.7881	10.8005			3	3	-0.0588507	0.960029	0.916392	0.953871		2	3	-1.64645	0.319425	0.0150239	0.105944		2	3	-1.7053	0.306657	0.012661	0.212505			N N N		N	N	N		D N N		D	N	N		D N N		D	N	N				E3 ubiquitin-protein ligase RNFT1 (EC 2.3.2.27) (Protein PTD016) (RING finger and transmembrane domain-containing protein 1)	Y	RNFT1	Y		N	positive regulation of ERAD pathway [GO:1904294]; protein autoubiquitination [GO:0051865]	Y	metal ion binding [GO:0046872]; ubiquitin binding [GO:0043130]; ubiquitin protein ligase activity [GO:0061630]	Y	endoplasmic reticulum [GO:0005783]; endoplasmic reticulum membrane [GO:0005789]; integral component of membrane [GO:0016021]	Y	SUBCELLULAR LOCATION: Endoplasmic reticulum membrane {ECO:0000269|PubMed:27485036}; Multi-pass membrane protein {ECO:0000305}.	Y		IPR044235;IPR001841;IPR013083;IPR017907;			Q5M7Z0;		IPR044235;IPR001841;IPR013083;IPR017907;			Q5M7Z0;
3264	Q13017	Rho GTPase-activating protein 5 (Rho-type GTPase-activating protein 5) (p190-B)	35728.7			172460	1502		1	Q13017	172460	1502	Rho GTPase-activating protein 5 (Rho-type GTPase-activating protein 5) (p190-B)			0.000187301		12	11	10	3	5	9	4	12	13		12	11	10	3	5	9	4	12	13		12(12)	11(11)	10(10)	3(3)	5(5)	9(9)	4(4)	12(12)	13(13)		YYY YYY YYY		3	3	3		Y	Y	Y	Y	Y	Y	Y	Y	Y				4989.17	7369.67	5833.82	2257.36	1809.69	1897.03	2332.8	4295.24	4943.91		12.2846	12.8474	12.5102	11.1404	10.8215	10.8895	11.1878	12.0685	12.2714			2885.74	3775.61	3171.69	4119.61	3436.41	2625.81	3688.66	4861.72	3431.84		11.4947	11.8825	11.631	12.0083	11.7467	11.3585	11.8489	12.2473	11.7448			2885.74	3775.61	3171.69	4119.61	3436.41	2625.81	3688.66	4861.72	3431.84		11.4947	11.8825	11.631	12.0083	11.7467	11.3585	11.8489	12.2473	11.7448			3	3	0.0350899	1.02462	0.905003	0.948023		3	3	0.242458	1.18301	0.418682	0.632442		3	3	0.277548	1.21213	0.357424	0.692742			N N N		N	N	N		N N N		N	N	N		N N N		N	N	N				Rho GTPase-activating protein 5 (Rho-type GTPase-activating protein 5) (p190-B)	Y	ARHGAP5	Y		N	cell adhesion [GO:0007155]; mammary gland development [GO:0030879]; regulation of cell size [GO:0008361]; regulation of small GTPase mediated signal transduction [GO:0051056]; Rho protein signal transduction [GO:0007266]	Y	GTP binding [GO:0005525]; GTPase activator activity [GO:0005096]; GTPase activity [GO:0003924]; SH2 domain binding [GO:0042169]	Y	cytoplasm [GO:0005737]; cytosol [GO:0005829]; endoplasmic reticulum [GO:0005783]; plasma membrane [GO:0005886]	Y	SUBCELLULAR LOCATION: Cytoplasm {ECO:0000269|PubMed:8537347}. Cell membrane {ECO:0000269|PubMed:8537347}; Peripheral membrane protein {ECO:0000269|PubMed:8537347}. Note=Also membrane-associated in a fibrillar pattern that colocalizes with the alpha5-beta1 integrin receptor (ITGA5/ITGB1) for fibronectin. {ECO:0000269|PubMed:8537347}.	Y		IPR002713;IPR036517;IPR027417;IPR039007;IPR008936;IPR032835;IPR000198;IPR045786;IPR039006;IPR001806;	PF01846;PF00071;PF00620;PF16512;PF19518;	P61588; Q8IZD9	Q13017;		IPR002713;IPR036517;IPR027417;IPR039007;IPR008936;IPR032835;IPR000198;IPR045786;IPR039006;IPR001806;	PF01846;PF00071;PF00620;PF16512;PF19518;	P61588; Q8IZD9	Q13017;
6617	Q9NWW5	Ceroid-lipofuscinosis neuronal protein 6 (Protein CLN6)	35697.4			35919	311		1	Q9NWW5	35919	311	Ceroid-lipofuscinosis neuronal protein 6 (Protein CLN6)			0.000187301		2	2	1	0	2	2	1	1	2		2	2	1	0	2	2	1	1	2		2(2)	2(2)	1(1)	0(0)	2(2)	2(2)	1(1)	1(1)	2(2)		YYN NYY NNY		2	2	1		Y	Y	N	N	Y	Y	N	N	Y				6810.96	8683.94	6579.96	0	1093.88	937.159	2188.78	5168.47	4234.26		12.7336	13.0841	12.6839	-	10.0952	9.87215	11.0959	12.3355	12.0479			5561.15	6575.73	3143.92	0	1837.82	921.518	2215.96	3865.85	2861.13		12.4412	12.6829	11.6183	-	10.8438	9.84787	11.1137	11.9166	11.4824			5561.15	6575.73	3143.92	353.234	1837.82	921.518	2215.96	3865.85	2861.13		12.4412	12.6829	11.6183	8.46448	10.8438	9.84787	11.1137	11.9166	11.4824			2	3	-2.52877	0.173286	0.00207949	0.0429773		3	2	1.78551	3.4474	0.0142248	0.102598		3	3	-0.743265	0.597386	0.236088	0.596451			D Y Y		D	Y	Y		U N N		U	N	N		N N N		N	N	N				Ceroid-lipofuscinosis neuronal protein 6 (Protein CLN6)	Y	CLN6	Y		N	cellular macromolecule catabolic process [GO:0044265]; cholesterol metabolic process [GO:0008203]; ganglioside metabolic process [GO:0001573]; glycosaminoglycan metabolic process [GO:0030203]; locomotion involved in locomotory behavior [GO:0031987]; lysosomal lumen acidification [GO:0007042]; lysosome organization [GO:0007040]; positive regulation of proteolysis [GO:0045862]; protein catabolic process [GO:0030163]; visual perception [GO:0007601]	Y	lysophosphatidic acid binding [GO:0035727]; protein homodimerization activity [GO:0042803]; sulfatide binding [GO:0120146]	Y	early endosome [GO:0005769]; endoplasmic reticulum [GO:0005783]; endoplasmic reticulum lumen [GO:0005788]; endoplasmic reticulum membrane [GO:0005789]; integral component of membrane [GO:0016021]; intracellular membrane-bounded organelle [GO:0043231]; membrane [GO:0016020]; membrane raft [GO:0045121]; nucleolus [GO:0005730]	Y	SUBCELLULAR LOCATION: Endoplasmic reticulum membrane {ECO:0000269|PubMed:15265688}; Multi-pass membrane protein {ECO:0000269|PubMed:15265688}. Endoplasmic reticulum {ECO:0000269|PubMed:19941651}.	Y		IPR029255;	PF15156;	Q3SXY8; P11912; Q8N5K1; O95471; Q8IUN9; Q7Z7G2; Q96BA8; Q9BQA9; O00559; P29323-3; P34910-2; Q5JX71; Q8TBE3; P48165; Q5T7V8; P43628; Q9H400; Q8N386; Q7Z5B4-5; A1A5C7-2; O14863; Q16623; Q9Y6I9; Q8IV31; Q96Q45-2; O15393-2; O00308; A0A142I5B9	Q9NWW5;		IPR029255;	PF15156;	Q3SXY8; P11912; Q8N5K1; O95471; Q8IUN9; Q7Z7G2; Q96BA8; Q9BQA9; O00559; P29323-3; P34910-2; Q5JX71; Q8TBE3; P48165; Q5T7V8; P43628; Q9H400; Q8N386; Q7Z5B4-5; A1A5C7-2; O14863; Q16623; Q9Y6I9; Q8IV31; Q96Q45-2; O15393-2; O00308; A0A142I5B9	Q9NWW5;
799	O94927	HAUS augmin-like complex subunit 5	35686.9			71682	633		1	O94927	71682	633	HAUS augmin-like complex subunit 5			0.000187301		8	9	9	2	7	3	1	7	8		8	9	9	2	7	3	1	7	8		8(8)	9(9)	9(9)	2(2)	7(7)	3(3)	1(1)	7(7)	8(8)		YYY YYY NYY		3	3	2		Y	Y	Y	Y	Y	Y	N	Y	Y				4607.47	6243.52	6148.76	830.992	2607.63	3179.42	787.483	5188.12	6093.5		12.1698	12.6081	12.5861	9.69869	11.3485	11.6345	9.6211	12.341	12.5731			3513.57	4360.26	3920.92	1768.94	3141.84	3521.83	852.106	3905.38	5063.52		11.7787	12.0902	11.937	10.7887	11.6174	11.7821	9.73489	11.9312	12.3059			3513.57	4360.26	3920.92	1768.94	3141.84	3521.83	852.106	3905.38	5063.52		11.7787	12.0902	11.937	10.7887	11.6174	11.7821	9.73489	11.9312	12.3059			3	3	-0.539241	0.688133	0.412627	0.592665		3	3	-0.0720372	0.951294	0.911088	0.954398		3	3	-0.611279	0.654616	0.355716	0.69116			N N N		N	N	N		N N N		N	N	N		N N N		N	N	N				HAUS augmin-like complex subunit 5	Y	HAUS5	Y	HAUS5 family	Y	cell division [GO:0051301]; centrosome cycle [GO:0007098]; spindle assembly [GO:0051225]	Y		N	centrosome [GO:0005813]; cytosol [GO:0005829]; HAUS complex [GO:0070652]; mitotic spindle microtubule [GO:1990498]	Y	SUBCELLULAR LOCATION: Cytoplasm, cytoskeleton, microtubule organizing center, centrosome {ECO:0000269|PubMed:19369198, ECO:0000269|PubMed:19427217}. Cytoplasm, cytoskeleton, spindle {ECO:0000269|PubMed:19369198, ECO:0000269|PubMed:19427217, ECO:0000269|PubMed:30723163}. Note=Localizes to interphase centrosomes and to mitotic spindle microtubules. {ECO:0000269|PubMed:19369198, ECO:0000269|PubMed:19427217, ECO:0000269|PubMed:30723163}.	Y		IPR029131;IPR026215;	PF14817;	Q7Z4H7	O94927;		IPR029131;IPR026215;	PF14817;	Q7Z4H7	O94927;
7105	Q9UPU7	TBC1 domain family member 2B	35639.2			109880	963		1	Q9UPU7	109880	963	TBC1 domain family member 2B			0.000187301		4	2	3	1	2	3	1	1	2		4	2	3	1	2	3	1	1	2		4(4)	2(2)	3(3)	1(1)	2(2)	3(3)	1(1)	1(1)	2(2)		YYY NYY NNY		3	2	1		Y	Y	Y	N	Y	Y	N	N	Y				13139.6	6871.02	3079.7	985.93	2682.74	2602.97	1660.26	1245.74	3371.28		13.6816	12.7463	11.5886	9.94534	11.3895	11.3459	10.6972	10.2828	11.7191			4251.48	2895.81	2141.3	2325.52	3739.89	3504.7	2268.11	1883.59	3089.02		12.0537	11.4998	11.0643	11.1833	11.8688	11.7751	11.1473	10.8793	11.5929			4251.48	2895.81	2141.3	2325.52	3739.89	3504.7	2268.11	1883.59	3089.02		12.0537	11.4998	11.0643	11.1833	11.8688	11.7751	11.1473	10.8793	11.5929			3	3	0.069807	1.04958	0.849467	0.913262		3	3	-0.402572	0.756509	0.289686	0.518665		3	3	-0.332765	0.794013	0.376481	0.706169			N N N		N	N	N		N N N		N	N	N		N N N		N	N	N				TBC1 domain family member 2B	Y	TBC1D2B	Y		N	activation of GTPase activity [GO:0090630]; endocytosis [GO:0006897]	Y	GTPase activator activity [GO:0005096]	Y	cytosol [GO:0005829]; early endosome [GO:0005769]	Y	SUBCELLULAR LOCATION: Early endosome {ECO:0000269|PubMed:32623794}.	Y		IPR011993;IPR001849;IPR000195;IPR035969;	PF00169;PF00566;	O95166; Q9H0R8; P60520; Q9GZQ8; Q9BXW4	Q9UPU7;		IPR011993;IPR001849;IPR000195;IPR035969;	PF00169;PF00566;	O95166; Q9H0R8; P60520; Q9GZQ8; Q9BXW4	Q9UPU7;
3815	Q16875	6-phosphofructo-2-kinase/fructose-2,6-bisphosphatase 3 (6PF-2-K/Fru-2,6-P2ase 3) (PFK/FBPase 3) (6PF-2-K/Fru-2,6-P2ase brain/placenta-type isozyme) (Renal carcinoma antigen NY-REN-56) (iPFK-2) [Includes: 6-phosphofructo-2-kinase (EC 2.7.1.105)	35622.2			59609	520		1	Q16875	59609	520	6-phosphofructo-2-kinase/fructose-2,6-bisphosphatase 3 (6PF-2-K/Fru-2,6-P2ase 3) (PFK/FBPase 3) (6PF-2-K/Fru-2,6-P2ase brain/placenta-type isozyme) (Renal carcinoma antigen NY-REN-56) (iPFK-2) [Includes: 6-phosphofructo-2-kinase (EC 2.7.1.105); Fructose-2,6-bisphosphatase (EC 3.1.3.46)]			0.000803859		1	1	1	1	1	1	0	1	0		2	2	2	2	1	2	0	2	0		1(2)	1(2)	1(2)	1(2)	1(1)	1(2)	0(0)	1(2)	0(0)		NNN NNN NNN		0	0	0		N	N	N	N	N	N	N	N	N				2467.3	1514.38	2723.72	13013.6	7388.65	6595.3	0	1919.22	0		11.2687	10.5645	11.4114	13.6677	12.8511	12.6872	-	10.9063	-			1777.07	2540.39	4209.45	4672.79	2879.13	3537.55	0	3242.87	0		10.7953	11.3108	12.0394	12.1901	11.4914	11.7885	-	11.6631	-			1777.07	2540.39	4209.45	4672.79	2879.13	3537.55	202.433	3242.87	518.145		10.7953	11.3108	12.0394	12.1901	11.4914	11.7885	7.6613	11.6631	9.01721			3	3	0.441495	1.35801	0.626286	0.766864		1	3	-2.37615	0.192623	0.0245431	0.138376		1	3	-1.93465	0.261584	0.0553881	0.384208			N N N		N	N	N		D N N		D	N	N		D N N		D	N	N				6-phosphofructo-2-kinase/fructose-2,6-bisphosphatase 3 (6PF-2-K/Fru-2,6-P2ase 3) (PFK/FBPase 3) (6PF-2-K/Fru-2,6-P2ase brain/placenta-type isozyme) (Renal carcinoma antigen NY-REN-56) (iPFK-2) [Includes: 6-phosphofructo-2-kinase (EC 2.7.1.105); Fructose-2,6-bisphosphatase (EC 3.1.3.46)]	Y	PFKFB3	Y	Phosphoglycerate mutase family	Y	brain development [GO:0007420]; fructose 2,6-bisphosphate metabolic process [GO:0006003]; fructose metabolic process [GO:0006000]	Y	6-phosphofructo-2-kinase activity [GO:0003873]; ATP binding [GO:0005524]; fructose-2,6-bisphosphate 2-phosphatase activity [GO:0004331]	Y	cytosol [GO:0005829]; nucleoplasm [GO:0005654]	Y		N		IPR003094;IPR013079;IPR013078;IPR029033;IPR027417;IPR001345;	PF01591;PF00300;	P16118	Q16875;		IPR003094;IPR013079;IPR013078;IPR029033;IPR027417;IPR001345;	PF01591;PF00300;	P16118	Q16875;
4731	Q8N1I0	Dedicator of cytokinesis protein 4	35608.9			225206	1966		1	Q8N1I0	225206	1966	Dedicator of cytokinesis protein 4			0.000187301		8	8	10	2	3	3	5	8	8		8	8	10	2	3	3	5	8	8		8(8)	8(8)	10(10)	2(2)	3(3)	3(3)	5(5)	8(8)	8(8)		YYY YYY YYY		3	3	3		Y	Y	Y	Y	Y	Y	Y	Y	Y				4300.89	5366.17	5380.68	913.375	3346.68	1021.82	2806.48	6447.52	6025.26		12.0704	12.3897	12.3936	9.83506	11.7085	9.99693	11.4545	12.6545	12.5568			3287.11	4219.79	4322.24	1659.95	1152.8	1955.78	3581.52	5261.85	3484.27		11.6826	12.043	12.0776	10.6969	10.1709	10.9335	11.8064	12.3614	11.7666			3287.11	4219.79	4322.24	1659.95	1152.8	1955.78	3581.52	5261.85	3484.27		11.6826	12.043	12.0776	10.6969	10.1709	10.9335	11.8064	12.3614	11.7666			3	3	-1.33391	0.39669	0.00216816	0.0437873		3	3	1.37766	2.59846	0.00177504	0.0309903		3	3	0.0437428	1.03078	0.891035	0.967882			D Y Y		D	Y	Y		U Y Y		U	Y	Y		N N N		N	N	N				Dedicator of cytokinesis protein 4	Y	DOCK4	Y	DOCK family	Y	cell chemotaxis [GO:0060326]; negative regulation of vascular associated smooth muscle contraction [GO:1904694]; positive regulation of vascular associated smooth muscle cell migration [GO:1904754]; small GTPase mediated signal transduction [GO:0007264]	Y	GTPase activator activity [GO:0005096]; guanyl-nucleotide exchange factor activity [GO:0005085]; PDZ domain binding [GO:0030165]; receptor tyrosine kinase binding [GO:0030971]; SH3 domain binding [GO:0017124]; small GTPase binding [GO:0031267]	Y	cytoplasm [GO:0005737]; cytosol [GO:0005829]; Golgi apparatus [GO:0005794]; membrane [GO:0016020]; nucleolus [GO:0005730]; plasma membrane [GO:0005886]; stereocilium [GO:0032420]; stereocilium bundle [GO:0032421]	Y	SUBCELLULAR LOCATION: Cell membrane {ECO:0000269|PubMed:12628187}. Cell projection {ECO:0000269|PubMed:20679435}. Cytoplasm, cytosol {ECO:0000305|PubMed:20679435}. Note=Colocalizes with EPHA2, RHOG and CTTN/cortactin at the tip of protrusions in migrating cells. {ECO:0000269|PubMed:20679435}.	Y		IPR037811;IPR027007;IPR035892;IPR026791;IPR037014;IPR035769;IPR043161;IPR043162;IPR032376;IPR042455;IPR027357;IPR036028;IPR001452;	PF06920;PF14429;PF16172;PF07653;	P62993	Q8N1I0;		IPR037811;IPR027007;IPR035892;IPR026791;IPR037014;IPR035769;IPR043161;IPR043162;IPR032376;IPR042455;IPR027357;IPR036028;IPR001452;	PF06920;PF14429;PF16172;PF07653;	P62993	Q8N1I0;
3575	Q14807	Kinesin-like protein KIF22 (Kinesin-like DNA-binding protein) (Kinesin-like protein 4)	35607			73262	665		1	Q14807	73262	665	Kinesin-like protein KIF22 (Kinesin-like DNA-binding protein) (Kinesin-like protein 4)			0.000187301		8	9	8	2	5	2	0	5	8		8	9	8	2	5	2	0	5	8		8(8)	9(9)	8(8)	2(2)	5(5)	2(2)	0(0)	5(5)	8(8)		YYY YYY NYY		3	3	2		Y	Y	Y	Y	Y	Y	N	Y	Y				4209.21	7898.58	8442.46	795.588	4990.86	594.889	0	2145.14	6530.28		12.0393	12.9474	13.0434	9.63588	12.2851	9.21648	-	11.0669	12.6729			2526.84	3887.08	4292.94	2048.65	3733.82	2533.08	0	2645.5	5005		11.3031	11.9245	12.0678	11.0005	11.8664	11.3067	-	11.3693	12.2892			2526.84	3887.08	4292.94	2048.65	3733.82	2533.08	356.608	2645.5	5005		11.3031	11.9245	12.0678	11.0005	11.8664	11.3067	8.47819	11.3693	12.2892			3	3	-0.373923	0.771681	0.668543	0.798726		2	3	-0.678966	0.624613	0.442571	0.656047		2	3	-1.05289	0.482002	0.244808	0.605362			N N N		N	N	N		N N N		N	N	N		D N N		D	N	N				Kinesin-like protein KIF22 (Kinesin-like DNA-binding protein) (Kinesin-like protein 4)	Y	KIF22	Y	TRAFAC class myosin-kinesin ATPase superfamily, Kinesin family	Y	DNA repair [GO:0006281]; metaphase plate congression [GO:0051310]; microtubule-based movement [GO:0007018]; mitotic cell cycle [GO:0000278]; mitotic metaphase plate congression [GO:0007080]; sister chromatid cohesion [GO:0007062]	Y	ATP binding [GO:0005524]; ATP hydrolysis activity [GO:0016887]; DNA binding [GO:0003677]; microtubule binding [GO:0008017]; microtubule motor activity [GO:0003777]	Y	chromatin [GO:0000785]; cytosol [GO:0005829]; kinesin complex [GO:0005871]; kinetochore [GO:0000776]; microtubule [GO:0005874]; mitotic spindle [GO:0072686]; nuclear speck [GO:0016607]; nucleus [GO:0005634]	Y	SUBCELLULAR LOCATION: Nucleus {ECO:0000269|PubMed:8599929}. Cytoplasm, cytoskeleton {ECO:0000305}.	Y		IPR003583;IPR026986;IPR027640;IPR019821;IPR001752;IPR036961;IPR027417;IPR010994;	PF00225;		Q14807;		IPR003583;IPR026986;IPR027640;IPR019821;IPR001752;IPR036961;IPR027417;IPR010994;	PF00225;		Q14807;
7355	Q9Y5X3	Sorting nexin-5	35590.8			46816	404		1	Q9Y5X3	46816	404	Sorting nexin-5			0.000187301		5	5	4	1	3	3	1	5	5		5	5	4	1	3	3	1	5	5		5(5)	5(5)	4(4)	1(1)	3(3)	3(3)	1(1)	5(5)	5(5)		YYY NYY NYY		3	2	2		Y	Y	Y	N	Y	Y	N	Y	Y				7645.45	7099.93	4875.43	1820.57	2157.9	2957.01	1659.88	3511.53	3863.15		12.9004	12.7936	12.2513	10.8302	11.0754	11.5299	10.6969	11.7779	11.9156			4575.17	3809.7	2404.84	3748.6	2767.75	2450.21	2001.2	4129.24	3927.01		12.1596	11.8955	11.2317	11.8721	11.4345	11.2587	10.9666	12.0117	11.9392			4575.17	3809.7	2404.84	3748.6	2767.75	2450.21	2001.2	4129.24	3927.01		12.1596	11.8955	11.2317	11.8721	11.4345	11.2587	10.9666	12.0117	11.9392			3	3	-0.240491	0.846457	0.552247	0.708212		3	3	0.117401	1.08478	0.769876	0.874911		3	3	-0.12309	0.918219	0.759121	0.91754			N N N		N	N	N		N N N		N	N	N		N N N		N	N	N				Sorting nexin-5	Y	SNX5	Y	Sorting nexin family	Y	intracellular protein transport [GO:0006886]; pinocytosis [GO:0006907]; positive regulation of DNA-templated transcription [GO:0045893]; positive regulation of insulin receptor signaling pathway [GO:0046628]; regulation of macroautophagy [GO:0016241]; retrograde transport, endosome to Golgi [GO:0042147]	Y	cadherin binding [GO:0045296]; dynactin binding [GO:0034452]; phosphatidylinositol binding [GO:0035091]	Y	cytosol [GO:0005829]; early endosome membrane [GO:0031901]; endosome [GO:0005768]; extrinsic component of cytoplasmic side of plasma membrane [GO:0031234]; extrinsic component of endosome membrane [GO:0031313]; intracellular membrane-bounded organelle [GO:0043231]; macropinocytic cup [GO:0070685]; perinuclear region of cytoplasm [GO:0048471]; phagocytic cup [GO:0001891]; retromer complex [GO:0030904]; retromer, tubulation complex [GO:0030905]; ruffle [GO:0001726]; tubular endosome [GO:0097422]	Y	SUBCELLULAR LOCATION: Endosome {ECO:0000269|PubMed:11485546}. Early endosome {ECO:0000269|PubMed:17148574, ECO:0000269|PubMed:24610942}. Early endosome membrane {ECO:0000269|PubMed:15561769}; Peripheral membrane protein; Cytoplasmic side. Cell membrane {ECO:0000269|PubMed:15561769}; Peripheral membrane protein; Cytoplasmic side {ECO:0000269|PubMed:18854019}. Cytoplasmic vesicle membrane; Peripheral membrane protein; Cytoplasmic side. Cytoplasm. Cell projection, phagocytic cup. Cell projection, ruffle. Note=Recruited to the plasma membrane after EGF stimulation, which leads to increased levels of phosphatidylinositol 3,4-bisphosphate (PdtIns(3,4)P2) (PubMed:15561769). Detected on macropinosomes (PubMed:16968745, PubMed:21048941). Targeted to membrane ruffles in response to EGFR stimulation. {ECO:0000269|PubMed:15561769, ECO:0000269|PubMed:16968745, ECO:0000269|PubMed:21048941}.	Y		IPR027267;IPR001683;IPR036871;IPR042135;IPR028654;IPR014637;IPR015404;	PF00787;PF09325;	Q92624; Q13596; Q92624; Q8N9N5-2; P28062-2	Q9Y5X3;		IPR027267;IPR001683;IPR036871;IPR042135;IPR028654;IPR014637;IPR015404;	PF00787;PF09325;	Q92624; Q13596; Q92624; Q8N9N5-2; P28062-2	Q9Y5X3;
5317	Q96B36	Proline-rich AKT1 substrate 1 (40 kDa proline-rich AKT substrate)	35587.2			27383	256		1	Q96B36	27383	256	Proline-rich AKT1 substrate 1 (40 kDa proline-rich AKT substrate)			0.00339133		1	1	1	0	1	1	1	1	1		1	1	1	0	1	1	1	1	1		1(1)	1(1)	1(1)	0(0)	1(1)	1(1)	1(1)	1(1)	1(1)		NNN NNN NNN		0	0	0		N	N	N	N	N	N	N	N	N				3926.18	7918.74	5305.11	0	2953.32	2670.19	4821.69	3650.29	4341.7		11.9389	12.9511	12.3732	-	11.5281	11.3827	12.2353	11.8338	12.084			2474.24	4335.14	3010.5	0	3601.32	3172.95	5859.5	3766.44	3642.87		11.2728	12.0819	11.5558	-	11.8143	11.6316	12.5166	11.879	11.8309			2474.24	4335.14	3010.5	460.17	3601.32	3172.95	5859.5	3766.44	3642.87		11.2728	12.0819	11.5558	8.84602	11.8143	11.6316	12.5166	11.879	11.8309			2	3	-0.872826	0.546076	0.259268	0.455626		3	2	1.31149	2.48198	0.104379	0.300133		3	3	0.438662	1.35535	0.559592	0.815301			N N N		N	N	N		U N N		U	N	N		N N N		N	N	N				Proline-rich AKT1 substrate 1 (40 kDa proline-rich AKT substrate)	Y	AKT1S1	Y		N	negative regulation of cell size [GO:0045792]; negative regulation of protein kinase activity [GO:0006469]; negative regulation of TOR signaling [GO:0032007]; neurotrophin TRK receptor signaling pathway [GO:0048011]; regulation of apoptotic process [GO:0042981]; regulation of neuron apoptotic process [GO:0043523]	Y		N	cytoplasm [GO:0005737]; cytosol [GO:0005829]; nucleoplasm [GO:0005654]	Y	SUBCELLULAR LOCATION: Cytoplasm, cytosol {ECO:0000250}. Note=Found in the cytosolic fraction of the brain. {ECO:0000250}.	Y		IPR026682;	PF15798;	Q04917; P29311	Q96B36;		IPR026682;	PF15798;	Q04917; P29311	Q96B36;
4181	Q6NW34	Nucleolus and neural progenitor protein	35522.1			64552	567		1	Q6NW34	64552	567	Nucleolus and neural progenitor protein			0.000187301		4	4	4	1	3	3	1	3	3		4	4	4	1	3	3	1	3	3		4(4)	4(4)	4(4)	1(1)	3(3)	3(3)	1(1)	3(3)	3(3)		YYY NYY NYY		3	2	2		Y	Y	Y	N	Y	Y	N	Y	Y				6169.21	5549.43	9177.21	1279.34	2310.37	1221.72	1932.22	1680.59	6202.06		12.5909	12.4381	13.1638	10.3212	11.1739	10.2547	10.916	10.7148	12.5985			3372.19	2465.4	4243.22	5020.59	3779.61	2390.59	2246.56	1929.85	4074		11.7195	11.2676	12.0509	12.2936	11.884	11.2232	11.1335	10.9143	11.9922			3372.19	2465.4	4243.22	5020.59	3779.61	2390.59	2246.56	1929.85	4074		11.7195	11.2676	12.0509	12.2936	11.884	11.2232	11.1335	10.9143	11.9922			3	3	0.120931	1.08744	0.774237	0.86588		3	3	-0.453603	0.730217	0.296819	0.524869		3	3	-0.332672	0.794065	0.437369	0.743486			N N N		N	N	N		N N N		N	N	N		N N N		N	N	N				Nucleolus and neural progenitor protein	Y	NEPRO	Y	Nepro family	Y	negative regulation of neuron differentiation [GO:0045665]; positive regulation of Notch signaling pathway [GO:0045747]	Y		N	nucleolus [GO:0005730]; nucleus [GO:0005634]	Y	SUBCELLULAR LOCATION: Nucleus {ECO:0000250|UniProtKB:Q8R2U2}. Nucleus, nucleolus {ECO:0000250|UniProtKB:Q8R2U2}.	Y		IPR027951;	PF14780;		Q6NW34;		IPR027951;	PF14780;		Q6NW34;
4311	Q6ZPD9	Probable C-mannosyltransferase DPY19L3 (EC 2.4.1.-) (Dpy-19-like protein 3) (Protein dpy-19 homolog 3)	35464.5			83197	716		1	Q6ZPD9	83197	716	Probable C-mannosyltransferase DPY19L3 (EC 2.4.1.-) (Dpy-19-like protein 3) (Protein dpy-19 homolog 3)			0.000187301		2	2	2	1	0	1	0	2	3		2	2	2	1	0	1	0	2	3		2(2)	2(2)	2(2)	1(1)	0(0)	1(1)	0(0)	2(2)	3(3)		YYY NNN NYY		3	0	2		Y	Y	Y	N	N	N	N	Y	Y				4496.66	2045.35	7687.55	15030.2	0	809.829	0	1139.66	4255.3		12.1346	10.9981	12.9083	13.8756	-	9.66147	-	10.1544	12.055			4391.4	3867.43	1526.45	17076.2	0	3191.42	0	1585.76	1773.17		12.1005	11.9172	10.576	14.0597	-	11.64	-	10.631	10.7921			4391.4	3867.43	1526.45	17076.2	248.002	3191.42	300.056	1585.76	1773.17		12.1005	11.9172	10.576	14.0597	7.95421	11.64	8.22909	10.631	10.7921			2	3	-0.313233	0.804836	0.82671	0.899648		2	2	-1.33391	0.396692	0.362646	0.587877		2	3	-1.64714	0.319272	0.266921	0.62661			N N N		N	N	N		D N N		D	N	N		D N N		D	N	N				Probable C-mannosyltransferase DPY19L3 (EC 2.4.1.-) (Dpy-19-like protein 3) (Protein dpy-19 homolog 3)	Y	DPY19L3	Y	Dpy-19 family	Y	protein C-linked glycosylation via 2'-alpha-mannosyl-L-tryptophan [GO:0018406]	Y	mannosyltransferase activity [GO:0000030]	Y	integral component of membrane [GO:0016021]; nuclear inner membrane [GO:0005637]	Y	SUBCELLULAR LOCATION: Membrane {ECO:0000305}; Multi-pass membrane protein {ECO:0000305}.	Y		IPR018732;IPR030039;	PF10034;	Q92876	Q6ZPD9;		IPR018732;IPR030039;	PF10034;	Q92876	Q6ZPD9;
7417	Q9Y6M7	Sodium bicarbonate cotransporter 3 (Electroneutral Na/HCO(3) cotransporter) (Sodium bicarbonate cotransporter 2) (Sodium bicarbonate cotransporter 2b) (Bicarbonate transporter) (Solute carrier family 4 member 7)	35450.2			136044	1214		1	Q9Y6M7	136044	1214	Sodium bicarbonate cotransporter 3 (Electroneutral Na/HCO(3) cotransporter) (Sodium bicarbonate cotransporter 2) (Sodium bicarbonate cotransporter 2b) (Bicarbonate transporter) (Solute carrier family 4 member 7)			0.000187301		5	6	5	4	5	6	3	4	4		5	6	5	4	5	6	3	4	4		5(5)	6(6)	5(5)	4(4)	5(5)	6(6)	3(3)	4(4)	4(4)		YYY YYY YYY		3	3	3		Y	Y	Y	Y	Y	Y	Y	Y	Y				4277.34	6086.79	6416.1	2021.01	3007.11	8048.97	2247.01	1937.27	1408.59		12.0625	12.5715	12.6475	10.9809	11.5542	12.9746	11.1338	10.9198	10.46			3890.03	2710.16	3342.02	3789	4282.5	6927.33	2575.87	2042.12	1563.69		11.9256	11.4042	11.7065	11.8876	12.0642	12.7581	11.3308	10.9959	10.6107			3890.03	2710.16	3342.02	3789	4282.5	6927.33	2575.87	2042.12	1563.69		11.9256	11.4042	11.7065	11.8876	12.0642	12.7581	11.3308	10.9959	10.6107			3	3	0.557897	1.47212	0.130314	0.3074		3	3	-1.2575	0.418269	0.00475157	0.055039		3	3	-0.699599	0.615743	0.0667554	0.39945			N N N		N	N	N		D Y N		D	Y	N		N N N		N	N	N				Sodium bicarbonate cotransporter 3 (Electroneutral Na/HCO(3) cotransporter) (Sodium bicarbonate cotransporter 2) (Sodium bicarbonate cotransporter 2b) (Bicarbonate transporter) (Solute carrier family 4 member 7)	Y	SLC4A7	Y	Anion exchanger (TC 2.A.31) family	Y	auditory receptor cell development [GO:0060117]; bicarbonate transport [GO:0015701]; ion homeostasis [GO:0050801]; regulation of intracellular pH [GO:0051453]; transmembrane transport [GO:0055085]	Y	sodium:bicarbonate symporter activity [GO:0008510]; solute:inorganic anion antiporter activity [GO:0005452]; transmembrane transporter activity [GO:0022857]	Y	apical plasma membrane [GO:0016324]; basolateral plasma membrane [GO:0016323]; integral component of membrane [GO:0016021]; membrane [GO:0016020]; plasma membrane [GO:0005886]; stereocilium [GO:0032420]	Y	SUBCELLULAR LOCATION: Basolateral cell membrane; Multi-pass membrane protein. Apical cell membrane {ECO:0000250}; Multi-pass membrane protein {ECO:0000250}. Cell projection, stereocilium {ECO:0000250}. Note=Also described at the apical cell membrane. Localizes to the stereocilia of cochlear outer hair cells and to the lateral membrane of cochlear inner hair cells (By similarity). {ECO:0000250}.	Y		IPR013769;IPR011531;IPR003020;IPR016152;	PF07565;PF00955;	O76071; Q9BYR2	Q9Y6M7;		IPR013769;IPR011531;IPR003020;IPR016152;	PF07565;PF00955;	O76071; Q9BYR2	Q9Y6M7;
2140	P35573	Glycogen debranching enzyme (Glycogen debrancher) [Includes: 4-alpha-glucanotransferase (EC 2.4.1.25) (Oligo-1,4-1,4-glucantransferase)	35420.2			174764	1532		1	P35573	174764	1532	Glycogen debranching enzyme (Glycogen debrancher) [Includes: 4-alpha-glucanotransferase (EC 2.4.1.25) (Oligo-1,4-1,4-glucantransferase); Amylo-alpha-1,6-glucosidase (Amylo-1,6-glucosidase) (EC 3.2.1.33) (Dextrin 6-alpha-D-glucosidase)]			0.000187301		4	9	7	3	5	3	2	6	7		4	9	7	3	5	3	2	6	7		4(4)	9(9)	7(7)	3(3)	5(5)	3(3)	2(2)	6(6)	7(7)		YYY YYY YYY		3	3	3		Y	Y	Y	Y	Y	Y	Y	Y	Y				5453.61	5253.94	5466.12	2208.07	2456.08	1153.74	4379.62	3350.06	5699		12.413	12.3592	12.4163	11.1086	11.2621	10.1721	12.0966	11.71	12.4765			3370.5	2785.65	2956.63	3754.36	3135.61	2242.7	4635.6	3733.6	3541.93		11.7187	11.4438	11.5297	11.8744	11.6145	11.131	12.1785	11.8664	11.7903			3370.5	2785.65	2956.63	3754.36	3135.61	2242.7	4635.6	3733.6	3541.93		11.7187	11.4438	11.5297	11.8744	11.6145	11.131	12.1785	11.8664	11.7903			3	3	-0.0241269	0.983416	0.933867	0.965525		3	3	0.405103	1.32418	0.186582	0.40719		3	3	0.380976	1.30222	0.211575	0.577751			N N N		N	N	N		N N N		N	N	N		N N N		N	N	N				Glycogen debranching enzyme (Glycogen debrancher) [Includes: 4-alpha-glucanotransferase (EC 2.4.1.25) (Oligo-1,4-1,4-glucantransferase); Amylo-alpha-1,6-glucosidase (Amylo-1,6-glucosidase) (EC 3.2.1.33) (Dextrin 6-alpha-D-glucosidase)]	Y	AGL	Y	Glycogen debranching enzyme family	Y	glycogen biosynthetic process [GO:0005978]; glycogen catabolic process [GO:0005980]; response to glucocorticoid [GO:0051384]; response to nutrient [GO:0007584]	Y	4-alpha-glucanotransferase activity [GO:0004134]; amylo-alpha-1,6-glucosidase activity [GO:0004135]; beta-maltose 4-alpha-glucanotransferase activity [GO:0102500]; glycogen debranching enzyme activity [GO:0004133]; polysaccharide binding [GO:0030247]; polyubiquitin modification-dependent protein binding [GO:0031593]	Y	cytoplasm [GO:0005737]; cytosol [GO:0005829]; extracellular region [GO:0005576]; ficolin-1-rich granule lumen [GO:1904813]; inclusion body [GO:0016234]; isoamylase complex [GO:0043033]; nucleus [GO:0005634]; sarcoplasmic reticulum [GO:0016529]; secretory granule lumen [GO:0034774]	Y	SUBCELLULAR LOCATION: Cytoplasm {ECO:0000269|PubMed:17908927}. Note=Under glycogenolytic conditions localizes to the nucleus.	Y		IPR008928;IPR010401;IPR032788;IPR029436;IPR032792;IPR032790;IPR006421;IPR017853;	PF06202;PF14701;PF14702;PF14699;		P35573;		IPR008928;IPR010401;IPR032788;IPR029436;IPR032792;IPR032790;IPR006421;IPR017853;	PF06202;PF14701;PF14702;PF14699;		P35573;
6602	Q9NW82	WD repeat-containing protein 70	35307.1			73201	654		1	Q9NW82	73201	654	WD repeat-containing protein 70			0.000187301		6	8	7	1	5	5	0	5	7		6	8	7	1	5	5	0	5	7		6(6)	8(8)	7(7)	1(1)	5(5)	5(5)	0(0)	5(5)	7(7)		YYY NYY NYY		3	2	2		Y	Y	Y	N	Y	Y	N	Y	Y				7168.25	6954.44	5879.04	447.392	4430.32	1879.93	0	3122.27	5425.44		12.8074	12.7637	12.5214	8.8054	12.1132	10.8765	-	11.6084	12.4055			4151.6	3740.96	3395.69	3102.1	3967.78	2723.23	0	1566.46	3340.12		12.0195	11.8692	11.7295	11.599	11.9541	11.4111	-	10.6133	11.7057			4151.6	3740.96	3395.69	3102.1	3967.78	2723.23	271.658	1566.46	3340.12		12.0195	11.8692	11.7295	11.599	11.9541	11.4111	8.08565	10.6133	11.7057			3	3	-0.217962	0.859779	0.783952	0.872099		2	3	-1.51988	0.348716	0.0813053	0.260941		2	3	-1.73784	0.299819	0.0516905	0.376357			N N N		N	N	N		D N N		D	N	N		D N N		D	N	N				WD repeat-containing protein 70	Y	WDR70	Y	WD repeat GAD-1 family	Y	regulation of DNA double-strand break processing [GO:1903775]	Y	enzyme binding [GO:0019899]	Y	nucleus [GO:0005634]; site of double-strand break [GO:0035861]	Y		N		IPR015943;IPR001680;IPR036322;	PF00400;		Q9NW82;		IPR015943;IPR001680;IPR036322;	PF00400;		Q9NW82;
2709	P57678	Gem-associated protein 4 (Gemin-4) (Component of gems 4) (p97)	35291.3			120037	1058		1	P57678	120037	1058	Gem-associated protein 4 (Gemin-4) (Component of gems 4) (p97)			0.000187301		15	15	15	1	5	8	2	14	13		15	15	15	1	5	8	2	14	13		15(15)	15(15)	15(15)	1(1)	5(5)	8(8)	2(2)	14(14)	13(13)		YYY NYY YYY		3	2	3		Y	Y	Y	N	Y	Y	Y	Y	Y				6322.67	6644.15	7240.72	1026.31	2381.08	1696.76	1097.39	3631.09	5251.17		12.6263	12.6979	12.8219	10.0033	11.2174	10.7286	10.0999	11.8262	12.3584			4558.67	4685.25	3999.32	2505.5	1837.59	1803.58	2808.97	3819.34	3605.55		12.1544	12.1939	11.9655	11.2909	10.8436	10.8166	11.4558	11.8991	11.816			4558.67	4685.25	3999.32	2505.5	1837.59	1803.58	2808.97	3819.34	3605.55		12.1544	12.1939	11.9655	11.2909	10.8436	10.8166	11.4558	11.8991	11.816			3	3	-1.12091	0.459805	0.00238841	0.0454301		3	3	0.739936	1.6701	0.0216374	0.129145		3	3	-0.38097	0.767921	0.185221	0.549189			D Y Y		D	Y	Y		N N N		N	N	N		N N N		N	N	N				Gem-associated protein 4 (Gemin-4) (Component of gems 4) (p97)	Y	GEMIN4	Y		N	rRNA processing [GO:0006364]; spliceosomal snRNP assembly [GO:0000387]	Y	ribonucleoprotein complex binding [GO:0043021]	Y	Cajal body [GO:0015030]; cytoplasm [GO:0005737]; cytosol [GO:0005829]; extracellular exosome [GO:0070062]; Gemini of coiled bodies [GO:0097504]; membrane [GO:0016020]; nuclear body [GO:0016604]; nucleolus [GO:0005730]; nucleoplasm [GO:0005654]; small nuclear ribonucleoprotein complex [GO:0030532]; SMN complex [GO:0032797]; SMN-Sm protein complex [GO:0034719]	Y	SUBCELLULAR LOCATION: Cytoplasm. Nucleus. Nucleus, nucleolus. Nucleus, gem. Note=Localized in subnuclear structures next to coiled bodies, called gems, which are highly enriched in spliceosomal snRNPs and in the nucleolus.	Y		IPR033265;		P05187; Q8N715; P49368; Q86Y33-5; Q5T4B2; P27918; Q9UHI6; Q9NXK8; O43593; Q63ZY3; Q52LG2; Q3LI77; Q3LI76; Q9BYR9; Q9BYQ4; O95711; P16860; P20618; O75127; O75771; O95977; Q9NZD8; O43609; Q03518; Q9Y3C8; Q9Y4E8-2; O75604; Q5BKZ1; P13682	P57678;		IPR033265;		P05187; Q8N715; P49368; Q86Y33-5; Q5T4B2; P27918; Q9UHI6; Q9NXK8; O43593; Q63ZY3; Q52LG2; Q3LI77; Q3LI76; Q9BYR9; Q9BYQ4; O95711; P16860; P20618; O75127; O75771; O95977; Q9NZD8; O43609; Q03518; Q9Y3C8; Q9Y4E8-2; O75604; Q5BKZ1; P13682	P57678;
6069	Q9GZT4	Serine racemase (EC 5.1.1.18) (D-serine ammonia-lyase) (D-serine dehydratase) (EC 4.3.1.18) (L-serine ammonia-lyase) (L-serine dehydratase) (EC 4.3.1.17)	35268.9			36566	340		1	Q9GZT4	36566	340	Serine racemase (EC 5.1.1.18) (D-serine ammonia-lyase) (D-serine dehydratase) (EC 4.3.1.18) (L-serine ammonia-lyase) (L-serine dehydratase) (EC 4.3.1.17)			0.000187301		6	4	5	3	5	5	3	5	5		6	4	5	3	5	5	3	5	5		6(6)	4(4)	5(5)	3(3)	5(5)	5(5)	3(3)	5(5)	5(5)		YYY YYY YYY		3	3	3		Y	Y	Y	Y	Y	Y	Y	Y	Y				4149.83	7221.2	6909.11	2905.46	2379.41	3387.26	1275.08	3151.49	3890.07		12.0188	12.818	12.7543	11.5046	11.2164	11.7259	10.3164	11.6218	11.9256			3107.27	4391.87	3558.65	3364.3	3567.07	2556.87	1957.73	3693.85	3784.19		11.6014	12.1006	11.7971	11.7161	11.8005	11.3202	10.935	11.8509	11.8858			3107.27	4391.87	3558.65	3364.3	3567.07	2556.87	1957.73	3693.85	3784.19		11.6014	12.1006	11.7971	11.7161	11.8005	11.3202	10.935	11.8509	11.8858			3	3	-0.220796	0.858092	0.528196	0.688012		3	3	-0.0550444	0.962565	0.873638	0.931228		3	3	-0.27584	0.825969	0.433714	0.742279			N N N		N	N	N		N N N		N	N	N		N N N		N	N	N				Serine racemase (EC 5.1.1.18) (D-serine ammonia-lyase) (D-serine dehydratase) (EC 4.3.1.18) (L-serine ammonia-lyase) (L-serine dehydratase) (EC 4.3.1.17)	Y	SRR	Y	Serine/threonine dehydratase family	Y	aging [GO:0007568]; brain development [GO:0007420]; D-serine biosynthetic process [GO:0070179]; D-serine metabolic process [GO:0070178]; L-serine metabolic process [GO:0006563]; pyruvate biosynthetic process [GO:0042866]; response to lipopolysaccharide [GO:0032496]; response to morphine [GO:0043278]; response to xenobiotic stimulus [GO:0009410]; serine family amino acid metabolic process [GO:0009069]	Y	ATP binding [GO:0005524]; calcium ion binding [GO:0005509]; D-serine ammonia-lyase activity [GO:0008721]; glycine binding [GO:0016594]; identical protein binding [GO:0042802]; L-serine ammonia-lyase activity [GO:0003941]; magnesium ion binding [GO:0000287]; PDZ domain binding [GO:0030165]; protein homodimerization activity [GO:0042803]; pyridoxal phosphate binding [GO:0030170]; serine racemase activity [GO:0030378]; threonine racemase activity [GO:0018114]	Y	apical part of cell [GO:0045177]; cytoplasm [GO:0005737]; cytosol [GO:0005829]; neuronal cell body [GO:0043025]; plasma membrane [GO:0005886]	Y		N		IPR001926;IPR000634;IPR036052;	PF00291;	Q9H4P4; Q9GZT4	Q9GZT4;		IPR001926;IPR000634;IPR036052;	PF00291;	Q9H4P4; Q9GZT4	Q9GZT4;
2206	P37802	Transgelin-2 (Epididymis tissue protein Li 7e) (SM22-alpha homolog)	35254.6			22391	199		2	P37802;Q9UI15	22391;22473	199;199	Transgelin-2 (Epididymis tissue protein Li 7e) (SM22-alpha homolog);Transgelin-3 (Neuronal protein 22) (NP22) (Neuronal protein NP25)			0.000560329		0	0	0	0	0	0	0	0	0		1	1	1	0	0	1	1	1	0		0(1)	0(1)	0(1)	0(0)	0(0)	0(1)	0(1)	0(1)	0(0)		NNN NNN NNN		0	0	0		N	N	N	N	N	N	N	N	N				4918.8	15547.5	1931.91	0	0	7680.37	3593.92	1582.08	0		12.2641	13.9244	10.9158	-	-	12.907	11.8113	10.6276	-			3174.51	8287.77	1424.99	0	0	7324.49	6956.73	1338.88	0		11.6323	13.0168	10.4767	-	-	12.8385	12.7642	10.3868	-			3174.51	8287.77	1424.99	286.715	420.462	7324.49	6956.73	1338.88	958.602		11.6323	13.0168	10.4767	8.16348	8.71583	12.8385	12.7642	10.3868	9.90479			1	3	-1.80267	0.286644	0.196832	0.388399		2	1	1.11266	2.16244	0.411407	0.627088		2	3	-0.69001	0.61985	0.605996	0.83672			D N N		D	N	N		U N N		U	N	N		N N N		N	N	N				Transgelin-2 (Epididymis tissue protein Li 7e) (SM22-alpha homolog);Transgelin-3 (Neuronal protein 22) (NP22) (Neuronal protein NP25)	Y	TAGLN2;TAGLN3	Y	Calponin family;Calponin family	Y	epithelial cell differentiation [GO:0030855];central nervous system development [GO:0007417]; negative regulation of transcription by RNA polymerase II [GO:0000122]	Y	cadherin binding [GO:0045296];	Y	cytoskeleton [GO:0005856]; cytosol [GO:0005829]; extracellular exosome [GO:0070062]; extracellular region [GO:0005576]; vesicle [GO:0031982];cytoskeleton [GO:0005856]; nucleus [GO:0005634]	Y	;	Y		IPR000557;IPR001715;IPR036872;IPR003096;IPR001061;;IPR000557;IPR001715;IPR036872;IPR003096;IPR029973;	PF00402;PF00307;;PF00402;PF00307;	P60709; P50570-2; Q8TB36; P42858; Q16637;	P37802;;Q9UI15;		IPR000557;IPR001715;IPR036872;IPR003096;IPR001061;;IPR000557;IPR001715;IPR036872;IPR003096;IPR029973;	PF00402;PF00307;;PF00402;PF00307;	P60709; P50570-2; Q8TB36; P42858; Q16637;	P37802;;Q9UI15;
783	O94885	SAM and SH3 domain-containing protein 1 (Proline-glutamate repeat-containing protein)	35185			136653	1247		1	O94885	136653	1247	SAM and SH3 domain-containing protein 1 (Proline-glutamate repeat-containing protein)			0.000187301		9	12	11	1	5	4	3	9	10		9	12	11	1	5	4	3	9	10		9(9)	12(12)	11(11)	1(1)	5(5)	4(4)	3(3)	9(9)	10(10)		YYY NYY YYY		3	2	3		Y	Y	Y	N	Y	Y	Y	Y	Y				5047.6	6962.57	7169.44	436.111	1068.26	2460.9	2260.29	5239.69	4540.15		12.3014	12.7654	12.8076	8.76855	10.061	11.265	11.1423	12.3553	12.1485			3229.42	3403.91	4167.51	2681.15	1894.43	1177.55	5951.77	3754.35	3247.65		11.6571	11.733	12.025	11.3886	10.8875	10.2016	12.5391	11.8743	11.6652			3229.42	3403.91	4167.51	2681.15	1894.43	1177.55	5951.77	3754.35	3247.65		11.6571	11.733	12.025	11.3886	10.8875	10.2016	12.5391	11.8743	11.6652			3	3	-0.979083	0.507302	0.0291981	0.141355		3	3	1.20029	2.29786	0.0114001	0.0913523		3	3	0.221208	1.16571	0.570597	0.819935			N N N		N	N	N		U N N		U	N	N		N N N		N	N	N				SAM and SH3 domain-containing protein 1 (Proline-glutamate repeat-containing protein)	Y	SASH1	Y		N	positive regulation of angiogenesis [GO:0045766]; positive regulation of endothelial cell migration [GO:0010595]; positive regulation of JUN kinase activity [GO:0043507]; positive regulation of lipopolysaccharide-mediated signaling pathway [GO:0031666]; positive regulation of NIK/NF-kappaB signaling [GO:1901224]; positive regulation of p38MAPK cascade [GO:1900745]; protein polyubiquitination [GO:0000209]; regulation of epithelial cell migration [GO:0010632]; regulation of protein autoubiquitination [GO:1902498]; regulation of protein K63-linked ubiquitination [GO:1900044]	Y	G-protein alpha-subunit binding [GO:0001965]; mitogen-activated protein kinase kinase kinase binding [GO:0031435]; molecular adaptor activity [GO:0060090]; protein C-terminus binding [GO:0008022]; protein kinase binding [GO:0019901]	Y	cytoplasm [GO:0005737]; protein-containing complex [GO:0032991]	Y	SUBCELLULAR LOCATION: Cytoplasm {ECO:0000269|PubMed:23333244}.	Y		IPR021090;IPR001660;IPR013761;IPR037627;IPR037630;IPR035720;IPR036028;IPR001452;	PF00536;PF07647;PF07653;PF12485;		O94885;		IPR021090;IPR001660;IPR013761;IPR037627;IPR037630;IPR035720;IPR036028;IPR001452;	PF00536;PF07647;PF07653;PF12485;		O94885;
