## Supplementary Table 1 for "An iPSC-derived bio-inspired scaffold modelling the structure and the effects of extracellular matrix in cardiac fibrosis" (part 15 of 21)

### Sheet: ALL PROTEINS (continued)
Header				Protein Info										Identification details in Original Reports																																																	Quantitative Information																																																																Statistical evaluation																						Ratios Categorical Evaluation - Stat.ratios evaluation																			Protein Info from UniProtKB																											Comments
2466	P49815	Tuberin (Tuberous sclerosis 2 protein)	35173.6			200608	1807		1	P49815	200608	1807	Tuberin (Tuberous sclerosis 2 protein)			0.000187301		11	8	9	2	7	3	3	8	9		11	8	9	2	7	3	3	8	9		11(11)	8(8)	9(9)	2(2)	7(7)	3(3)	3(3)	8(8)	9(9)		YYY YYY YYY		3	3	3		Y	Y	Y	Y	Y	Y	Y	Y	Y				4131.76	4450.66	6768.61	1935.23	4166.57	1171.01	4752.07	2862.26	4935.46		12.0125	12.1198	12.7246	10.9183	12.0246	10.1935	12.2143	11.4829	12.269			3520.2	2496.73	4285.19	4263.39	2504.77	2183.83	5875.34	3788.26	2900.11		11.7814	11.2858	12.0651	12.0578	11.2905	11.0926	12.5205	11.8873	11.5019			3520.2	2496.73	4285.19	4263.39	2504.77	2183.83	5875.34	3788.26	2900.11		11.7814	11.2858	12.0651	12.0578	11.2905	11.0926	12.5205	11.8873	11.5019			3	3	-0.230506	0.852336	0.570662	0.722879		3	3	0.489592	1.40405	0.243381	0.470615		3	3	0.259086	1.19672	0.524916	0.797246			N N N		N	N	N		N N N		N	N	N		N N N		N	N	N				Tuberin (Tuberous sclerosis 2 protein)	Y	TSC2	Y		N	anoikis [GO:0043276]; endocytosis [GO:0006897]; heart development [GO:0007507]; insulin-like growth factor receptor signaling pathway [GO:0048009]; negative regulation of cell population proliferation [GO:0008285]; negative regulation of insulin receptor signaling pathway [GO:0046627]; negative regulation of mitophagy [GO:1901525]; negative regulation of phosphatidylinositol 3-kinase signaling [GO:0014067]; negative regulation of protein kinase activity [GO:0006469]; negative regulation of protein kinase B signaling [GO:0051898]; negative regulation of TOR signaling [GO:0032007]; negative regulation of Wnt signaling pathway [GO:0030178]; neural tube closure [GO:0001843]; positive chemotaxis [GO:0050918]; positive regulation of GTPase activity [GO:0043547]; positive regulation of macroautophagy [GO:0016239]; protein import into nucleus [GO:0006606]; protein kinase B signaling [GO:0043491]; protein localization [GO:0008104]; regulation of cell cycle [GO:0051726]; regulation of endocytosis [GO:0030100]; regulation of insulin receptor signaling pathway [GO:0046626]; regulation of small GTPase mediated signal transduction [GO:0051056]; vesicle-mediated transport [GO:0016192]	Y	GTPase activator activity [GO:0005096]; Hsp90 protein binding [GO:0051879]; phosphatase binding [GO:0019902]; protein homodimerization activity [GO:0042803]; small GTPase binding [GO:0031267]	Y	cytoplasm [GO:0005737]; cytosol [GO:0005829]; Golgi apparatus [GO:0005794]; lysosome [GO:0005764]; membrane [GO:0016020]; nucleus [GO:0005634]; perinuclear region of cytoplasm [GO:0048471]; postsynaptic density [GO:0014069]; TSC1-TSC2 complex [GO:0033596]	Y	SUBCELLULAR LOCATION: Cytoplasm. Membrane; Peripheral membrane protein. Note=At steady state found in association with membranes.	Y		IPR011989;IPR016024;IPR035974;IPR000331;IPR003913;IPR018515;IPR027107;IPR024584;	PF11864;PF02145;PF03542;	Q9NRD5; P62136; O00141; Q96EB6; Q92574; P31946; P63104	P49815;		IPR011989;IPR016024;IPR035974;IPR000331;IPR003913;IPR018515;IPR027107;IPR024584;	PF11864;PF02145;PF03542;	Q9NRD5; P62136; O00141; Q96EB6; Q92574; P31946; P63104	P49815;
101	O00268	Transcription initiation factor TFIID subunit 4 (RNA polymerase II TBP-associated factor subunit C) (TBP-associated factor 4) (Transcription initiation factor TFIID 130 kDa subunit) (TAF(II)130) (TAFII-130) (TAFII130) (Transcription initiation factor TFIID 135 kDa subunit) (TAF(II)135) (TAFII-135) (TAFII135)	35171.6			110114	1085		1	O00268	110114	1085	Transcription initiation factor TFIID subunit 4 (RNA polymerase II TBP-associated factor subunit C) (TBP-associated factor 4) (Transcription initiation factor TFIID 130 kDa subunit) (TAF(II)130) (TAFII-130) (TAFII130) (Transcription initiation factor TFIID 135 kDa subunit) (TAF(II)135) (TAFII-135) (TAFII135)			0.000187301		7	8	8	1	3	3	2	7	7		8	9	9	2	4	4	3	8	8		7(8)	8(9)	8(9)	1(2)	3(4)	3(4)	2(3)	7(8)	7(8)		YYY NYY YYY		3	2	3		Y	Y	Y	N	Y	Y	Y	Y	Y				5533.77	6085.69	5948.67	2003.02	2152.26	2260.08	2181.85	3987.99	5018.25		12.434	12.5712	12.5384	10.968	11.0716	11.1422	11.0913	11.9614	12.293			5697.72	4053.97	5189.35	2327.2	2705.03	2455.59	1325.12	3858.87	4076.95		12.4762	11.9851	12.3413	11.1844	11.4014	11.2619	10.3719	11.914	11.9933			5697.72	4053.97	5189.35	2327.2	2705.03	2455.59	1325.12	3858.87	4076.95		12.4762	11.9851	12.3413	11.1844	11.4014	11.2619	10.3719	11.914	11.9933			3	3	-0.984988	0.50523	0.0506487	0.18621		3	3	0.143827	1.10483	0.748422	0.861758		3	3	-0.841161	0.558194	0.0860386	0.430074			N N N		N	N	N		N N N		N	N	N		N N N		N	N	N				Transcription initiation factor TFIID subunit 4 (RNA polymerase II TBP-associated factor subunit C) (TBP-associated factor 4) (Transcription initiation factor TFIID 130 kDa subunit) (TAF(II)130) (TAFII-130) (TAFII130) (Transcription initiation factor TFIID 135 kDa subunit) (TAF(II)135) (TAFII-135) (TAFII135)	Y	TAF4	Y	TAF4 family	Y	DNA-templated transcription initiation [GO:0006352]; histone H3 acetylation [GO:0043966]; monoubiquitinated histone deubiquitination [GO:0035521]; monoubiquitinated histone H2A deubiquitination [GO:0035522]; mRNA transcription by RNA polymerase II [GO:0042789]; ovarian follicle development [GO:0001541]; positive regulation of DNA-templated transcription [GO:0045893]; positive regulation of transcription initiation by RNA polymerase II [GO:0060261]; protein phosphorylation [GO:0006468]; regulation of DNA repair [GO:0006282]; regulation of transcription by RNA polymerase II [GO:0006357]; RNA polymerase II preinitiation complex assembly [GO:0051123]; transcription by RNA polymerase II [GO:0006366]; transcription initiation at RNA polymerase II promoter [GO:0006367]	Y	aryl hydrocarbon receptor binding [GO:0017162]; DNA binding [GO:0003677]; protein heterodimerization activity [GO:0046982]	Y	chromatin [GO:0000785]; cytosol [GO:0005829]; male germ cell nucleus [GO:0001673]; MLL1 complex [GO:0071339]; nucleoplasm [GO:0005654]; nucleus [GO:0005634]; protein-containing complex [GO:0032991]; transcription factor TFIID complex [GO:0005669]; transcription factor TFTC complex [GO:0033276]	Y	SUBCELLULAR LOCATION: Nucleus.	Y		IPR009072;IPR045144;IPR007900;IPR037249;IPR003894;	PF05236;PF07531;	O43889; Q9NS37; Q16514-1	O00268;		IPR009072;IPR045144;IPR007900;IPR037249;IPR003894;	PF05236;PF07531;	O43889; Q9NS37; Q16514-1	O00268;
3464	Q14149	MORC family CW-type zinc finger protein 3 (Nuclear matrix protein 2) (Zinc finger CW-type coiled-coil domain protein 3)	35166.3			107113	939		1	Q14149	107113	939	MORC family CW-type zinc finger protein 3 (Nuclear matrix protein 2) (Zinc finger CW-type coiled-coil domain protein 3)			0.000187301		8	7	5	3	3	0	3	3	4		8	7	5	3	3	0	3	3	4		8(8)	7(7)	5(5)	3(3)	3(3)	0(0)	3(3)	3(3)	4(4)		YYY YYN YYY		3	2	3		Y	Y	Y	Y	Y	N	Y	Y	Y				11792.7	3519.29	6354.96	1984.88	1165.18	0	1213.14	5683.81	3452.37		13.5256	11.7811	12.6337	10.9548	10.1863	-	10.2445	12.4726	11.7534			3175.12	3572.61	4118.57	3938.49	2795.62	0	3251.87	1609.05	3475.88		11.6326	11.8028	12.0079	11.9434	11.449	-	11.6671	10.652	11.7632			3175.12	3572.61	4118.57	3938.49	2795.62	185.333	3251.87	1609.05	3475.88		11.6326	11.8028	12.0079	11.9434	11.449	7.53398	11.6671	10.652	11.7632			2	3	-1.50564	0.352173	0.169666	0.355772		3	2	1.05195	2.07333	0.323614	0.549725		3	3	-0.453692	0.730172	0.662805	0.867891			D N N		D	N	N		U N N		U	N	N		N N N		N	N	N				MORC family CW-type zinc finger protein 3 (Nuclear matrix protein 2) (Zinc finger CW-type coiled-coil domain protein 3)	Y	MORC3	Y		N	innate immune response [GO:0045087]; maintenance of protein location in nucleus [GO:0051457]; negative regulation of fibroblast proliferation [GO:0048147]; peptidyl-serine phosphorylation [GO:0018105]; positive regulation of cellular senescence [GO:2000774]; post-embryonic development [GO:0009791]; protein phosphorylation [GO:0006468]; protein stabilization [GO:0050821]	Y	ATP hydrolysis activity [GO:0016887]; methylated histone binding [GO:0035064]; RNA binding [GO:0003723]; zinc ion binding [GO:0008270]	Y	chromosome [GO:0005694]; nuclear matrix [GO:0016363]; nucleoplasm [GO:0005654]; nucleus [GO:0005634]; PML body [GO:0016605]	Y	SUBCELLULAR LOCATION: Nucleus, nucleoplasm {ECO:0000269|PubMed:11927593, ECO:0000269|PubMed:17332504}. Nucleus matrix {ECO:0000269|PubMed:11927593, ECO:0000269|PubMed:20501696}. Nucleus, PML body {ECO:0000269|PubMed:17332504, ECO:0000269|PubMed:27440897}. Chromosome {ECO:0000250|UniProtKB:F7BJB9}. Note=Also found in PML-independent nuclear bodies. Localization to nuclear bodies is ATP-dependent. {ECO:0000269|PubMed:20501696}.	Y		IPR036890;IPR045261;IPR041006;IPR011124;	PF17942;PF07496;	Q9NWF9	Q14149;		IPR036890;IPR045261;IPR041006;IPR011124;	PF17942;PF07496;	Q9NWF9	Q14149;
4767	Q8N4H5	Mitochondrial import receptor subunit TOM5 homolog	35164.7			6035	51		1	Q8N4H5	6035	51	Mitochondrial import receptor subunit TOM5 homolog			0.000187301		1	2	2	0	0	0	1	1	2		1	2	2	0	0	0	1	1	2		1(1)	2(2)	2(2)	0(0)	0(0)	0(0)	1(1)	1(1)	2(2)		NYY NNN NNY		2	0	1		N	Y	Y	N	N	N	N	N	Y				9723.89	8245.82	3393.42	0	0	0	5812.37	3200.13	4789.07		13.2473	13.0094	11.7285	-	-	-	12.5049	11.6439	12.2255			6538.73	4462.97	2449.84	0	0	0	6629.15	3009.43	3313.83		12.6748	12.1238	11.2585	-	-	-	12.6946	11.5553	11.6943			6538.73	4462.97	2449.84	881.622	619.053	379.544	6629.15	3009.43	3313.83		12.6748	12.1238	11.2585	9.78402	9.27392	8.56812	12.6946	11.5553	11.6943			0	3	-2.81033	0.142563	0.000341604	0.0178921		3	0	2.7727	6.83387	0.000375326	0.0126287		3	3	-0.0376294	0.974254	0.940959	0.983458			D Y Y		D	Y	Y		U Y Y		U	Y	Y		N N N		N	N	N				Mitochondrial import receptor subunit TOM5 homolog	Y	TOMM5	Y	Tom5 family	Y	protein insertion into mitochondrial outer membrane [GO:0045040]; protein targeting to mitochondrion [GO:0006626]	Y		N	integral component of membrane [GO:0016021]; mitochondrial outer membrane [GO:0005741]; mitochondrial outer membrane translocase complex [GO:0005742]; mitochondrion [GO:0005739]	Y	SUBCELLULAR LOCATION: Mitochondrion outer membrane {ECO:0000269|PubMed:18331822}; Single-pass membrane protein {ECO:0000269|PubMed:18331822}.	Y		IPR019603;IPR029179;	PF10642;		Q8N4H5;		IPR019603;IPR029179;	PF10642;		Q8N4H5;
863	O95396	Adenylyltransferase and sulfurtransferase MOCS3 (Molybdenum cofactor synthesis protein 3) (Molybdopterin synthase sulfurylase) (MPT synthase sulfurylase) [Includes: Molybdopterin-synthase adenylyltransferase (EC 2.7.7.80) (Adenylyltransferase MOCS3) (Sulfur carrier protein MOCS2A adenylyltransferase)	35141.8			49669	460		1	O95396	49669	460	Adenylyltransferase and sulfurtransferase MOCS3 (Molybdenum cofactor synthesis protein 3) (Molybdopterin synthase sulfurylase) (MPT synthase sulfurylase) [Includes: Molybdopterin-synthase adenylyltransferase (EC 2.7.7.80) (Adenylyltransferase MOCS3) (Sulfur carrier protein MOCS2A adenylyltransferase); Molybdopterin-synthase sulfurtransferase (EC 2.8.1.11) (Sulfur carrier protein MOCS2A sulfurtransferase) (Sulfurtransferase MOCS3)]			0.000803859		3	3	2	2	1	2	1	2	2		3	3	2	2	1	2	1	2	2		3(3)	3(3)	2(2)	2(2)	1(1)	2(2)	1(1)	2(2)	2(2)		YYY YNY NYY		3	2	2		Y	Y	Y	Y	N	Y	N	Y	Y				2063.55	3272.52	4271.05	3085.1	1576.24	2369.26	3286.17	5519.42	9698.46		11.0109	11.6762	12.0604	11.5911	10.6223	11.2102	11.6822	12.4303	13.2435			1455.41	2244.09	2451.72	3851.87	1987.2	3139.19	5761.14	4011.22	5786.9		10.5072	11.1319	11.2596	11.9113	10.9565	11.6162	12.4921	11.9698	12.4986			1455.41	2244.09	2451.72	3851.87	1987.2	3139.19	5761.14	4011.22	5786.9		10.5072	11.1319	11.2596	11.9113	10.9565	11.6162	12.4921	11.9698	12.4986			3	3	0.528446	1.44237	0.169301	0.355479		3	3	0.825499	1.77215	0.0449096	0.191058		3	3	1.35395	2.5561	0.00424911	0.150664			N N N		N	N	N		N N N		N	N	N		U Y N		U	Y	N				Adenylyltransferase and sulfurtransferase MOCS3 (Molybdenum cofactor synthesis protein 3) (Molybdopterin synthase sulfurylase) (MPT synthase sulfurylase) [Includes: Molybdopterin-synthase adenylyltransferase (EC 2.7.7.80) (Adenylyltransferase MOCS3) (Sulfur carrier protein MOCS2A adenylyltransferase); Molybdopterin-synthase sulfurtransferase (EC 2.8.1.11) (Sulfur carrier protein MOCS2A sulfurtransferase) (Sulfurtransferase MOCS3)]	Y	MOCS3	Y	HesA/MoeB/ThiF family, UBA4 subfamily	Y	Mo-molybdopterin cofactor biosynthetic process [GO:0006777]; protein urmylation [GO:0032447]; tRNA thio-modification [GO:0034227]; tRNA wobble position uridine thiolation [GO:0002143]; tRNA wobble uridine modification [GO:0002098]	Y	ATP binding [GO:0005524]; metal ion binding [GO:0046872]; molybdopterin-synthase adenylyltransferase activity [GO:0061605]; molybdopterin-synthase sulfurtransferase activity [GO:0061604]; nucleotidyltransferase activity [GO:0016779]; sulfurtransferase activity [GO:0016783]; thiosulfate sulfurtransferase activity [GO:0004792]; URM1 activating enzyme activity [GO:0042292]	Y	cytoplasm [GO:0005737]; cytosol [GO:0005829]	Y	SUBCELLULAR LOCATION: Cytoplasm {ECO:0000255|HAMAP-Rule:MF_03049, ECO:0000269|PubMed:15073332}.	Y		IPR028885;IPR001763;IPR036873;IPR045886;IPR000594;IPR035985;	PF00581;PF00899;	P54253; Q13148; Q9BTM9	O95396;		IPR028885;IPR001763;IPR036873;IPR045886;IPR000594;IPR035985;	PF00581;PF00899;	P54253; Q13148; Q9BTM9	O95396;
233	O14910	Protein lin-7 homolog A (Lin-7A) (hLin-7) (Mammalian lin-seven protein 1) (MALS-1) (Tax interaction protein 33) (TIP-33) (Vertebrate lin-7 homolog 1) (Veli-1)	35116.8			25997	233		1	O14910	25997	233	Protein lin-7 homolog A (Lin-7A) (hLin-7) (Mammalian lin-seven protein 1) (MALS-1) (Tax interaction protein 33) (TIP-33) (Vertebrate lin-7 homolog 1) (Veli-1)			0.000187301		3	3	3	0	2	2	2	3	3		3	3	3	0	2	2	2	3	3		3(3)	3(3)	3(3)	0(0)	2(2)	2(2)	2(2)	3(3)	3(3)		YYY NYY YYY		3	2	3		Y	Y	Y	N	Y	Y	Y	Y	Y				4975.55	1782.35	9222.79	0	5195.27	3133.36	2480.38	2851.97	5475.08		12.2806	10.7996	13.171	-	12.343	11.6135	11.2763	11.4777	12.4187			2982.52	2130.18	4772.86	0	5374.41	2361.71	4291.31	2176.88	4247.52		11.5423	11.0568	12.2206	-	12.3919	11.2056	12.0672	11.088	12.0524			2982.52	2130.18	4772.86	471.96	5374.41	2361.71	4291.31	2176.88	4247.52		11.5423	11.0568	12.2206	8.88252	12.3919	11.2056	12.0672	11.088	12.0524			2	3	-0.779895	0.582409	0.355996	0.544349		3	2	0.909208	1.87801	0.286141	0.515288		3	3	0.129313	1.09377	0.875278	0.963594			N N N		N	N	N		N N N		N	N	N		N N N		N	N	N				Protein lin-7 homolog A (Lin-7A) (hLin-7) (Mammalian lin-seven protein 1) (MALS-1) (Tax interaction protein 33) (TIP-33) (Vertebrate lin-7 homolog 1) (Veli-1)	Y	LIN7A	Y	Lin-7 family	Y	exocytosis [GO:0006887]; inner ear development [GO:0048839]; maintenance of epithelial cell apical/basal polarity [GO:0045199]; neurotransmitter secretion [GO:0007269]; protein localization to basolateral plasma membrane [GO:1903361]; protein transport [GO:0015031]; protein-containing complex assembly [GO:0065003]; synaptic vesicle transport [GO:0048489]	Y	L27 domain binding [GO:0097016]	Y	basolateral plasma membrane [GO:0016323]; bicellular tight junction [GO:0005923]; cell-cell junction [GO:0005911]; extracellular exosome [GO:0070062]; MPP7-DLG1-LIN7 complex [GO:0097025]; plasma membrane [GO:0005886]; postsynaptic density membrane [GO:0098839]; presynapse [GO:0098793]; synapse [GO:0045202]	Y	SUBCELLULAR LOCATION: Cell membrane {ECO:0000250|UniProtKB:Q8JZS0}; Peripheral membrane protein {ECO:0000250|UniProtKB:Q8JZS0}. Basolateral cell membrane {ECO:0000250|UniProtKB:Q8JZS0}; Peripheral membrane protein {ECO:0000250|UniProtKB:Q8JZS0}. Cell junction {ECO:0000250|UniProtKB:Q8JZS0}. Postsynaptic density membrane {ECO:0000250|UniProtKB:Q8JZS0}; Peripheral membrane protein {ECO:0000250|UniProtKB:Q8JZS0}. Cell junction, tight junction {ECO:0000250|UniProtKB:Q8JZS0}. Note=Mainly basolateral in renal epithelial cells. {ECO:0000250|UniProtKB:Q8JZS0}.	Y		IPR014775;IPR004172;IPR036892;IPR017365;IPR001478;IPR036034;	PF02828;PF00595;	O14936; O14936-4; Q9H2X0; Q16610; Q8IZU0; Q08379; Q99750; Q14168-2; Q14168-4; Q13368; Q5T2T1; Q7Z3S9; Q8N3R9; Q9NZW5; Q15942	O14910;		IPR014775;IPR004172;IPR036892;IPR017365;IPR001478;IPR036034;	PF02828;PF00595;	O14936; O14936-4; Q9H2X0; Q16610; Q8IZU0; Q08379; Q99750; Q14168-2; Q14168-4; Q13368; Q5T2T1; Q7Z3S9; Q8N3R9; Q9NZW5; Q15942	O14910;
6319	Q9HAU4	E3 ubiquitin-protein ligase SMURF2 (hSMURF2) (EC 2.3.2.26) (HECT-type E3 ubiquitin transferase SMURF2) (SMAD ubiquitination regulatory factor 2) (SMAD-specific E3 ubiquitin-protein ligase 2)	35100.3			86196	748		1	Q9HAU4	86196	748	E3 ubiquitin-protein ligase SMURF2 (hSMURF2) (EC 2.3.2.26) (HECT-type E3 ubiquitin transferase SMURF2) (SMAD ubiquitination regulatory factor 2) (SMAD-specific E3 ubiquitin-protein ligase 2)			0.000187301		9	7	7	3	3	4	4	9	9		9	7	7	3	3	4	4	9	9		9(9)	7(7)	7(7)	3(3)	3(3)	4(4)	4(4)	9(9)	9(9)		YYY YYY YYY		3	3	3		Y	Y	Y	Y	Y	Y	Y	Y	Y				5343.66	6327.89	7403.19	535.802	1109.01	2485.02	2397.05	4075.69	5423.03		12.3836	12.6275	12.8539	9.06556	10.1151	11.279	11.227	11.9928	12.4049			4031.8	2864.35	4972.49	1037.21	1851.2	2277.17	2989.92	3046	4417.71		11.9772	11.484	12.2798	10.0185	10.8542	11.153	11.5459	11.5727	12.1091			4031.8	2864.35	4972.49	1037.21	1851.2	2277.17	2989.92	3046	4417.71		11.9772	11.484	12.2798	10.0185	10.8542	11.153	11.5459	11.5727	12.1091			3	3	-1.2384	0.423843	0.00991618	0.0845214		3	3	1.0673	2.09551	0.0203599	0.124292		3	3	-0.171093	0.88817	0.660858	0.867165			D Y N		D	Y	N		U N N		U	N	N		N N N		N	N	N				E3 ubiquitin-protein ligase SMURF2 (hSMURF2) (EC 2.3.2.26) (HECT-type E3 ubiquitin transferase SMURF2) (SMAD ubiquitination regulatory factor 2) (SMAD-specific E3 ubiquitin-protein ligase 2)	Y	SMURF2	Y		N	negative regulation of BMP signaling pathway [GO:0030514]; negative regulation of DNA-templated transcription [GO:0045892]; negative regulation of transcription by RNA polymerase II [GO:0000122]; negative regulation of transforming growth factor beta receptor signaling pathway [GO:0030512]; positive regulation of canonical Wnt signaling pathway [GO:0090263]; positive regulation of trophoblast cell migration [GO:1901165]; proteasome-mediated ubiquitin-dependent protein catabolic process [GO:0043161]; protein polyubiquitination [GO:0000209]; protein ubiquitination [GO:0016567]; regulation of transforming growth factor beta receptor signaling pathway [GO:0017015]; ubiquitin-dependent protein catabolic process [GO:0006511]; ubiquitin-dependent SMAD protein catabolic process [GO:0030579]; Wnt signaling pathway, planar cell polarity pathway [GO:0060071]	Y	identical protein binding [GO:0042802]; SMAD binding [GO:0046332]; ubiquitin protein ligase activity [GO:0061630]; ubiquitin-protein transferase activity [GO:0004842]	Y	cytoplasm [GO:0005737]; cytosol [GO:0005829]; membrane raft [GO:0045121]; nuclear speck [GO:0016607]; nucleoplasm [GO:0005654]; nucleus [GO:0005634]; plasma membrane [GO:0005886]; ubiquitin ligase complex [GO:0000151]	Y	SUBCELLULAR LOCATION: Nucleus {ECO:0000269|PubMed:12717440}. Cytoplasm {ECO:0000269|PubMed:12717440}. Cell membrane {ECO:0000269|PubMed:12717440}. Membrane raft {ECO:0000269|PubMed:12717440}. Note=Cytoplasmic in the presence of SMAD7. Colocalizes with CAV1, SMAD7 and TGF-beta receptor in membrane rafts.	Y		IPR000008;IPR035892;IPR024928;IPR000569;IPR035983;IPR001202;IPR036020;	PF00168;PF00632;PF00397;	Q9H469; P46934-4; Q9Y3C5; Q8WWV3; Q15797; Q15796; P84022; O15105; Q9HAU4; P53804; P0CG47; PRO_0000037548 [Q9WMX2]	Q9HAU4;		IPR000008;IPR035892;IPR024928;IPR000569;IPR035983;IPR001202;IPR036020;	PF00168;PF00632;PF00397;	Q9H469; P46934-4; Q9Y3C5; Q8WWV3; Q15797; Q15796; P84022; O15105; Q9HAU4; P53804; P0CG47; PRO_0000037548 [Q9WMX2]	Q9HAU4;
3366	Q13485	Mothers against decapentaplegic homolog 4 (MAD homolog 4) (Mothers against DPP homolog 4) (Deletion target in pancreatic carcinoma 4) (SMAD family member 4) (SMAD 4) (Smad4) (hSMAD4)	35025.2			60439	552		1	Q13485	60439	552	Mothers against decapentaplegic homolog 4 (MAD homolog 4) (Mothers against DPP homolog 4) (Deletion target in pancreatic carcinoma 4) (SMAD family member 4) (SMAD 4) (Smad4) (hSMAD4)			0.000187301		5	5	4	0	2	2	1	4	4		5	5	4	0	2	2	1	4	4		5(5)	5(5)	4(4)	0(0)	2(2)	2(2)	1(1)	4(4)	4(4)		YYY NYY NYY		3	2	2		Y	Y	Y	N	Y	Y	N	Y	Y				5840.12	9816.97	6786.33	0	1544.92	837.69	2294.53	4659.52	3245.13		12.5118	13.2611	12.7284	-	10.5933	9.71027	11.164	12.186	11.6641			3678.65	4757.52	3756.5	0	1430.12	805.014	4332.69	4069.69	2414.67		11.845	12.216	11.8752	-	10.4819	9.65287	12.081	11.9907	11.2376			3678.65	4757.52	3756.5	293.957	1430.12	805.014	4332.69	4069.69	2414.67		11.845	12.216	11.8752	8.19946	10.4819	9.65287	12.081	11.9907	11.2376			2	3	-2.53396	0.172664	0.001279	0.034621		3	2	2.32504	5.01078	0.0021962	0.0345089		3	3	-0.208922	0.865183	0.708972	0.89191			D Y Y		D	Y	Y		U Y Y		U	Y	Y		N N N		N	N	N				Mothers against decapentaplegic homolog 4 (MAD homolog 4) (Mothers against DPP homolog 4) (Deletion target in pancreatic carcinoma 4) (SMAD family member 4) (SMAD 4) (Smad4) (hSMAD4)	Y	SMAD4	Y	Dwarfin/SMAD family	Y	activin receptor signaling pathway [GO:0032924]; adrenal gland development [GO:0030325]; aging [GO:0007568]; anatomical structure morphogenesis [GO:0009653]; atrioventricular canal development [GO:0036302]; atrioventricular valve formation [GO:0003190]; axon guidance [GO:0007411]; BMP signaling pathway [GO:0030509]; brainstem development [GO:0003360]; branching involved in ureteric bud morphogenesis [GO:0001658]; cardiac conduction system development [GO:0003161]; cell differentiation [GO:0030154]; cell population proliferation [GO:0008283]; cellular iron ion homeostasis [GO:0006879]; cellular response to BMP stimulus [GO:0071773]; cellular response to glucose stimulus [GO:0071333]; developmental growth [GO:0048589]; DNA-templated transcription [GO:0006351]; embryonic digit morphogenesis [GO:0042733]; endocardial cell differentiation [GO:0060956]; endothelial cell activation [GO:0042118]; epithelial to mesenchymal transition involved in endocardial cushion formation [GO:0003198]; ERK1 and ERK2 cascade [GO:0070371]; female gonad morphogenesis [GO:0061040]; formation of anatomical boundary [GO:0048859]; gastrulation with mouth forming second [GO:0001702]; in utero embryonic development [GO:0001701]; interleukin-6-mediated signaling pathway [GO:0070102]; intracellular signal transduction [GO:0035556]; left ventricular cardiac muscle tissue morphogenesis [GO:0003220]; mesendoderm development [GO:0048382]; metanephric mesenchyme morphogenesis [GO:0072133]; negative regulation of cardiac muscle hypertrophy [GO:0010614]; negative regulation of cardiac myofibril assembly [GO:1905305]; negative regulation of cell death [GO:0060548]; negative regulation of cell growth [GO:0030308]; negative regulation of cell population proliferation [GO:0008285]; negative regulation of DNA-templated transcription [GO:0045892]; negative regulation of ERK1 and ERK2 cascade [GO:0070373]; negative regulation of protein catabolic process [GO:0042177]; negative regulation of transcription by RNA polymerase II [GO:0000122]; nephrogenic mesenchyme morphogenesis [GO:0072134]; neural crest cell differentiation [GO:0014033]; neuron fate commitment [GO:0048663]; osteoblast differentiation [GO:0001649]; outflow tract septum morphogenesis [GO:0003148]; ovarian follicle development [GO:0001541]; positive regulation of BMP signaling pathway [GO:0030513]; positive regulation of cardiac muscle cell apoptotic process [GO:0010666]; positive regulation of cell proliferation involved in heart valve morphogenesis [GO:0003251]; positive regulation of DNA-templated transcription [GO:0045893]; positive regulation of epithelial to mesenchymal transition [GO:0010718]; positive regulation of follicle-stimulating hormone secretion [GO:0046881]; positive regulation of histone H3-K4 methylation [GO:0051571]; positive regulation of histone H3-K9 acetylation [GO:2000617]; positive regulation of luteinizing hormone secretion [GO:0033686]; positive regulation of miRNA transcription [GO:1902895]; positive regulation of pathway-restricted SMAD protein phosphorylation [GO:0010862]; positive regulation of SMAD protein signal transduction [GO:0060391]; positive regulation of transcription by RNA polymerase II [GO:0045944]; positive regulation of transcription from RNA polymerase II promoter involved in cellular response to chemical stimulus [GO:1901522]; positive regulation of transforming growth factor beta receptor signaling pathway [GO:0030511]; regulation of binding [GO:0051098]; regulation of hair follicle development [GO:0051797]; regulation of transforming growth factor beta receptor signaling pathway [GO:0017015]; regulation of transforming growth factor beta2 production [GO:0032909]; response to hypoxia [GO:0001666]; response to transforming growth factor beta [GO:0071559]; sebaceous gland development [GO:0048733]; secondary palate development [GO:0062009]; seminiferous tubule development [GO:0072520]; single fertilization [GO:0007338]; SMAD protein complex assembly [GO:0007183]; SMAD protein signal transduction [GO:0060395]; somite rostral/caudal axis specification [GO:0032525]; spermatogenesis [GO:0007283]; transcription by RNA polymerase II [GO:0006366]; transforming growth factor beta receptor signaling pathway [GO:0007179]; uterus development [GO:0060065]; ventricular septum morphogenesis [GO:0060412]; wound healing [GO:0042060]	Y	chromatin binding [GO:0003682]; collagen binding [GO:0005518]; DNA-binding transcription activator activity, RNA polymerase II-specific [GO:0001228]; DNA-binding transcription factor activity, RNA polymerase II-specific [GO:0000981]; filamin binding [GO:0031005]; I-SMAD binding [GO:0070411]; identical protein binding [GO:0042802]; metal ion binding [GO:0046872]; protein homodimerization activity [GO:0042803]; R-SMAD binding [GO:0070412]; RNA polymerase II cis-regulatory region sequence-specific DNA binding [GO:0000978]; RNA polymerase II-specific DNA-binding transcription factor binding [GO:0061629]; sulfate binding [GO:0043199]; transcription cis-regulatory region binding [GO:0000976]; transcription coactivator binding [GO:0001223]	Y	activin responsive factor complex [GO:0032444]; centrosome [GO:0005813]; chromatin [GO:0000785]; cytoplasm [GO:0005737]; cytosol [GO:0005829]; heteromeric SMAD protein complex [GO:0071144]; nucleoplasm [GO:0005654]; nucleus [GO:0005634]; SMAD protein complex [GO:0071141]; transcription regulator complex [GO:0005667]	Y	SUBCELLULAR LOCATION: Cytoplasm {ECO:0000269|PubMed:15799969, ECO:0000269|PubMed:17327236}. Nucleus {ECO:0000269|PubMed:15799969}. Note=Cytoplasmic in the absence of ligand. Migrates to the nucleus when complexed with R-SMAD (PubMed:15799969). PDPK1 prevents its nuclear translocation in response to TGF-beta (PubMed:17327236). {ECO:0000269|PubMed:15799969, ECO:0000269|PubMed:17327236}.	Y		IPR013790;IPR003619;IPR013019;IPR017855;IPR001132;IPR008984;IPR036578;	PF03165;PF03166;	P05067; Q9Y297; Q9UI36; Q9NPI6; Q92988; P43268-3; Q01844; O43524; P98177; P23769; P61968; Q8NI38; Q9UBE8; P24468; Q8WWW0; P12755; P12757; Q15797; Q15796; P84022; Q13485; O15198; O15198-2; P08047; Q08117-2; Q9UPN9; P63279; Q93008; Q15915; P70056; P70398	Q13485;		IPR013790;IPR003619;IPR013019;IPR017855;IPR001132;IPR008984;IPR036578;	PF03165;PF03166;	P05067; Q9Y297; Q9UI36; Q9NPI6; Q92988; P43268-3; Q01844; O43524; P98177; P23769; P61968; Q8NI38; Q9UBE8; P24468; Q8WWW0; P12755; P12757; Q15797; Q15796; P84022; Q13485; O15198; O15198-2; P08047; Q08117-2; Q9UPN9; P63279; Q93008; Q15915; P70056; P70398	Q13485;
5193	Q92696	Geranylgeranyl transferase type-2 subunit alpha (EC 2.5.1.60) (Geranylgeranyl transferase type II subunit alpha) (Rab geranyl-geranyltransferase subunit alpha) (Rab GG transferase alpha) (Rab GGTase alpha) (Rab geranylgeranyltransferase subunit alpha)	35016.9			65072	567		1	Q92696	65072	567	Geranylgeranyl transferase type-2 subunit alpha (EC 2.5.1.60) (Geranylgeranyl transferase type II subunit alpha) (Rab geranyl-geranyltransferase subunit alpha) (Rab GG transferase alpha) (Rab GGTase alpha) (Rab geranylgeranyltransferase subunit alpha)			0.000187301		4	5	4	3	4	3	1	5	5		4	5	4	3	4	3	1	5	5		4(4)	5(5)	4(4)	3(3)	4(4)	3(3)	1(1)	5(5)	5(5)		YYY YYY NYY		3	3	2		Y	Y	Y	Y	Y	Y	N	Y	Y				4013.76	5771.89	4931.58	2095.3	3699.18	4762.24	2900.76	2745.12	4097.1		11.9707	12.4948	12.2678	11.0329	11.853	12.2174	11.5022	11.4227	12.0004			2353.94	3497.65	3308.75	3964.21	4280.68	2430.06	4148.04	3266.98	3547.74		11.2009	11.7722	11.6921	11.9528	12.0636	11.2468	12.0182	11.6737	11.7927			2353.94	3497.65	3308.75	3964.21	4280.68	2430.06	4148.04	3266.98	3547.74		11.2009	11.7722	11.6921	11.9528	12.0636	11.2468	12.0182	11.6737	11.7927			3	3	0.199372	1.1482	0.540604	0.698763		3	3	0.0738075	1.05249	0.819061	0.901196		3	3	0.273179	1.20847	0.40632	0.723726			N N N		N	N	N		N N N		N	N	N		N N N		N	N	N				Geranylgeranyl transferase type-2 subunit alpha (EC 2.5.1.60) (Geranylgeranyl transferase type II subunit alpha) (Rab geranyl-geranyltransferase subunit alpha) (Rab GG transferase alpha) (Rab GGTase alpha) (Rab geranylgeranyltransferase subunit alpha)	Y	RABGGTA	Y	Protein prenyltransferase subunit alpha family	Y	protein geranylgeranylation [GO:0018344]; protein modification process [GO:0036211]; visual perception [GO:0007601]	Y	Rab geranylgeranyltransferase activity [GO:0004663]; small GTPase binding [GO:0031267]; zinc ion binding [GO:0008270]	Y	cytoplasm [GO:0005737]; cytosol [GO:0005829]; plasma membrane [GO:0005886]; Rab-protein geranylgeranyltransferase complex [GO:0005968]	Y		N		IPR001611;IPR032675;IPR002088;IPR036254;IPR009087;IPR032955;	PF01239;PF07711;	P24386; P53611	Q92696;		IPR001611;IPR032675;IPR002088;IPR036254;IPR009087;IPR032955;	PF01239;PF07711;	P24386; P53611	Q92696;
7084	Q9UNW1	Multiple inositol polyphosphate phosphatase 1 (EC 3.1.3.62) (2,3-bisphosphoglycerate 3-phosphatase) (2,3-BPG phosphatase) (EC 3.1.3.80) (Inositol (1,3,4,5)-tetrakisphosphate 3-phosphatase) (Ins(1,3,4,5)P(4) 3-phosphatase)	35013.9			55051	487		1	Q9UNW1	55051	487	Multiple inositol polyphosphate phosphatase 1 (EC 3.1.3.62) (2,3-bisphosphoglycerate 3-phosphatase) (2,3-BPG phosphatase) (EC 3.1.3.80) (Inositol (1,3,4,5)-tetrakisphosphate 3-phosphatase) (Ins(1,3,4,5)P(4) 3-phosphatase)			0.000187301		2	2	3	1	2	2	3	2	3		2	2	3	1	2	2	3	2	3		2(2)	2(2)	3(3)	1(1)	2(2)	2(2)	3(3)	2(2)	3(3)		YYY NYY YYY		3	2	3		Y	Y	Y	N	Y	Y	Y	Y	Y				2457.74	2822.29	3932.03	2412.63	3758.01	2101.44	6954.35	2312.1	8263.27		11.2631	11.4627	11.9411	11.2364	11.8758	11.0372	12.7637	11.175	13.0125			1541.64	2003.12	2348.05	3405.38	6142.95	2710.59	8398.26	2567.89	6767.04		10.5903	10.968	11.1972	11.7336	12.5847	11.4044	13.0359	11.3264	12.7243			1541.64	2003.12	2348.05	3405.38	6142.95	2710.59	8398.26	2567.89	6767.04		10.5903	10.968	11.1972	11.7336	12.5847	11.4044	13.0359	11.3264	12.7243			3	3	0.989059	1.98489	0.079253	0.234674		3	3	0.454615	1.37042	0.385504	0.607241		3	3	1.44367	2.72013	0.0182365	0.255453			N N N		N	N	N		N N N		N	N	N		U N N		U	N	N				Multiple inositol polyphosphate phosphatase 1 (EC 3.1.3.62) (2,3-bisphosphoglycerate 3-phosphatase) (2,3-BPG phosphatase) (EC 3.1.3.80) (Inositol (1,3,4,5)-tetrakisphosphate 3-phosphatase) (Ins(1,3,4,5)P(4) 3-phosphatase)	Y	MINPP1	Y	Histidine acid phosphatase family, MINPP1 subfamily	Y	bone mineralization [GO:0030282]; inositol phosphate metabolic process [GO:0043647]; ossification [GO:0001503]; polyphosphate metabolic process [GO:0006797]	Y	acid phosphatase activity [GO:0003993]; bisphosphoglycerate 3-phosphatase activity [GO:0034417]; inositol hexakisphosphate 2-phosphatase activity [GO:0052826]; inositol phosphate phosphatase activity [GO:0052745]; inositol-1,3,4,5,6-pentakisphosphate 3-phosphatase activity [GO:0030351]; inositol-1,3,4,5-tetrakisphosphate 3-phosphatase activity [GO:0051717]; protein histidine phosphatase activity [GO:0101006]	Y	endoplasmic reticulum [GO:0005783]; endoplasmic reticulum lumen [GO:0005788]; extracellular exosome [GO:0070062]	Y	SUBCELLULAR LOCATION: Endoplasmic reticulum lumen {ECO:0000250|UniProtKB:O35217}.	Y		IPR000560;IPR029033;IPR016274;	PF00328;	Q9UHD9	Q9UNW1;		IPR000560;IPR029033;IPR016274;	PF00328;	Q9UHD9	Q9UNW1;
1290	P07711	Procathepsin L (EC 3.4.22.15) (Cathepsin L1) (Major excreted protein) (MEP) [Cleaved into: Cathepsin L	35013.1			37564	333		1	P07711	37564	333	Procathepsin L (EC 3.4.22.15) (Cathepsin L1) (Major excreted protein) (MEP) [Cleaved into: Cathepsin L; Cathepsin L heavy chain; Cathepsin L light chain]			0.000560329		1	1	1	0	1	1	0	1	1		1	1	1	0	1	1	0	1	1		1(1)	1(1)	1(1)	0(0)	1(1)	1(1)	0(0)	1(1)	1(1)		NNN NNN NNN		0	0	0		N	N	N	N	N	N	N	N	N				7231.04	6986.41	6954.29	0	2434.27	1495.7	0	4600.42	5311		12.82	12.7703	12.7637	-	11.2493	10.5466	-	12.1675	12.3748			4816.92	3879	4602.39	0	3235.14	1675.73	0	3685.29	3730.79		12.2339	11.9215	12.1682	-	11.6596	10.7106	-	11.8476	11.8653			4816.92	3879	4602.39	194.392	3235.14	1675.73	311.871	3685.29	3730.79		12.2339	11.9215	12.1682	7.60282	11.6596	10.7106	8.28481	11.8476	11.8653			2	3	-2.11684	0.230551	0.108527	0.278861		2	2	0.674874	1.59646	0.58291	0.758738		2	3	-1.44197	0.368065	0.255106	0.615045			D N N		D	N	N		N N N		N	N	N		D N N		D	N	N				Procathepsin L (EC 3.4.22.15) (Cathepsin L1) (Major excreted protein) (MEP) [Cleaved into: Cathepsin L; Cathepsin L heavy chain; Cathepsin L light chain]	Y	CTSL	Y	Peptidase C1 family	Y	adaptive immune response [GO:0002250]; antigen processing and presentation [GO:0019882]; antigen processing and presentation of exogenous peptide antigen via MHC class II [GO:0019886]; antigen processing and presentation of peptide antigen [GO:0048002]; CD4-positive, alpha-beta T cell lineage commitment [GO:0043373]; cellular response to thyroid hormone stimulus [GO:0097067]; collagen catabolic process [GO:0030574]; elastin catabolic process [GO:0060309]; enkephalin processing [GO:0034230]; fusion of virus membrane with host endosome membrane [GO:0039654]; fusion of virus membrane with host plasma membrane [GO:0019064]; immune response [GO:0006955]; macrophage apoptotic process [GO:0071888]; protein autoprocessing [GO:0016540]; proteolysis [GO:0006508]; proteolysis involved in protein catabolic process [GO:0051603]; receptor-mediated endocytosis of virus by host cell [GO:0019065]; viral entry into host cell [GO:0046718]; zymogen activation [GO:0031638]	Y	collagen binding [GO:0005518]; cysteine-type endopeptidase activity [GO:0004197]; cysteine-type peptidase activity [GO:0008234]; fibronectin binding [GO:0001968]; histone binding [GO:0042393]; proteoglycan binding [GO:0043394]; serpin family protein binding [GO:0097655]	Y	apical plasma membrane [GO:0016324]; chromaffin granule [GO:0042583]; collagen-containing extracellular matrix [GO:0062023]; endocytic vesicle lumen [GO:0071682]; endolysosome lumen [GO:0036021]; extracellular exosome [GO:0070062]; extracellular region [GO:0005576]; extracellular space [GO:0005615]; Golgi apparatus [GO:0005794]; intracellular membrane-bounded organelle [GO:0043231]; lysosomal lumen [GO:0043202]; lysosome [GO:0005764]; multivesicular body [GO:0005771]; nucleus [GO:0005634]; plasma membrane [GO:0005886]	Y	SUBCELLULAR LOCATION: Lysosome {ECO:0000250|UniProtKB:P06797}. Apical cell membrane {ECO:0000250|UniProtKB:P06797}; Peripheral membrane protein {ECO:0000250|UniProtKB:P06797}; Extracellular side {ECO:0000250|UniProtKB:P06797}. Cytoplasmic vesicle, secretory vesicle, chromaffin granule {ECO:0000250|UniProtKB:P25975}. Secreted, extracellular space {ECO:0000250|UniProtKB:P06797}. Secreted {ECO:0000250|UniProtKB:P06797}. Note=Localizes to the apical membrane of thyroid epithelial cells. Released at extracellular space by activated dendritic cells and macrophages. {ECO:0000250|UniProtKB:P06797}.; SUBCELLULAR LOCATION: [Isoform 2]: Nucleus {ECO:0000269|PubMed:15099520}. Note=Translation initiation at downstream start sites allows the synthesis of isoforms that are devoid of a signal peptide and do not transit through the endoplasmic reticulum to localize to the nucleus (PubMed:15099520). Nuclear location varies during the cell cycle, with higher levels during S phase (PubMed:15099520). {ECO:0000269|PubMed:15099520}.	Y		IPR038765;IPR025661;IPR000169;IPR025660;IPR000668;IPR039417;IPR013201;	PF08246;PF00112;	O43765; P0DTC2; P59594; G5EFH4	P07711;		IPR038765;IPR025661;IPR000169;IPR025660;IPR000668;IPR039417;IPR013201;	PF08246;PF00112;	O43765; P0DTC2; P59594; G5EFH4	P07711;
7058	Q9UMX3	Bcl-2-related ovarian killer protein (hBOK) (Bcl-2-like protein 9) (Bcl2-L-9)	34996.3			23280	212		1	Q9UMX3	23280	212	Bcl-2-related ovarian killer protein (hBOK) (Bcl-2-like protein 9) (Bcl2-L-9)			0.000187301		3	3	2	2	2	2	2	2	1		3	3	2	2	2	2	2	2	1		3(3)	3(3)	2(2)	2(2)	2(2)	2(2)	2(2)	2(2)	1(1)		YYY YYY YYN		3	3	2		Y	Y	Y	Y	Y	Y	Y	Y	N				6691.18	10093.7	4305.67	1465.44	1307.61	1411.51	3125.62	2798.33	3797.25		12.708	13.3012	12.072	10.5171	10.3527	10.463	11.6099	11.4504	11.8907			4734.42	3845.02	3196.5	1133.38	3218.29	4432.17	2024.23	2524.58	2999.71		12.209	11.9088	11.6423	10.1464	11.6521	12.1138	10.9832	11.3018	11.5506			4734.42	3845.02	3196.5	1133.38	3218.29	4432.17	2024.23	2524.58	2999.71		12.209	11.9088	11.6423	10.1464	11.6521	12.1138	10.9832	11.3018	11.5506			3	3	-0.615911	0.652518	0.237913	0.434659		3	3	-0.0255665	0.982435	0.959226	0.97831		3	3	-0.641477	0.641056	0.220541	0.581839			N N N		N	N	N		N N N		N	N	N		N N N		N	N	N				Bcl-2-related ovarian killer protein (hBOK) (Bcl-2-like protein 9) (Bcl2-L-9)	Y	BOK	Y	Bcl-2 family	Y	activation of cysteine-type endopeptidase activity involved in apoptotic process [GO:0006919]; activation of cysteine-type endopeptidase activity involved in apoptotic process by cytochrome c [GO:0008635]; apoptotic process [GO:0006915]; brain development [GO:0007420]; cellular component disassembly involved in execution phase of apoptosis [GO:0006921]; extrinsic apoptotic signaling pathway in absence of ligand [GO:0097192]; intrinsic apoptotic signaling pathway by p53 class mediator [GO:0072332]; intrinsic apoptotic signaling pathway in response to DNA damage [GO:0008630]; male gonad development [GO:0008584]; negative regulation of mitochondrial depolarization [GO:0051902]; negative regulation of mitochondrial outer membrane permeabilization involved in apoptotic signaling pathway [GO:1901029]; negative regulation of necroptotic process [GO:0060546]; negative regulation of neuron apoptotic process [GO:0043524]; neuron apoptotic process [GO:0051402]; oligodendrocyte differentiation [GO:0048709]; positive regulation of apoptotic process [GO:0043065]; positive regulation of endoplasmic reticulum stress-induced intrinsic apoptotic signaling pathway [GO:1902237]; positive regulation of execution phase of apoptosis [GO:1900119]; positive regulation of intrinsic apoptotic signaling pathway [GO:2001244]; positive regulation of mitochondrial outer membrane permeabilization involved in apoptotic signaling pathway [GO:1901030]; positive regulation of PERK-mediated unfolded protein response [GO:1903899]; protein complex oligomerization [GO:0051259]; regulation of autophagy [GO:0010506]; regulation of chorionic trophoblast cell proliferation [GO:1901382]; regulation of cytosolic calcium ion concentration [GO:0051480]; regulation of granulosa cell apoptotic process [GO:1904708]; release of cytochrome c from mitochondria [GO:0001836]	Y	BH domain binding [GO:0051400]; protein heterodimerization activity [GO:0046982]; protein homodimerization activity [GO:0042803]; protein-containing complex binding [GO:0044877]; signaling receptor binding [GO:0005102]; ubiquitin protein ligase binding [GO:0031625]	Y	cis-Golgi network membrane [GO:0033106]; cytoplasm [GO:0005737]; early endosome membrane [GO:0031901]; endoplasmic reticulum [GO:0005783]; endoplasmic reticulum membrane [GO:0005789]; Golgi apparatus [GO:0005794]; integral component of membrane [GO:0016021]; membrane [GO:0016020]; mitochondrial inner membrane [GO:0005743]; mitochondrial membrane [GO:0031966]; mitochondrial outer membrane [GO:0005741]; mitochondrion [GO:0005739]; nuclear outer membrane [GO:0005640]; nucleus [GO:0005634]; recycling endosome membrane [GO:0055038]; trans-Golgi network membrane [GO:0032588]	Y	SUBCELLULAR LOCATION: [Isoform 1]: Mitochondrion membrane {ECO:0000250|UniProtKB:O35425}; Single-pass membrane protein {ECO:0000250|UniProtKB:O35425}. Endoplasmic reticulum membrane {ECO:0000269|PubMed:27076518}; Single-pass membrane protein {ECO:0000250|UniProtKB:O35425}. Mitochondrion inner membrane {ECO:0000269|PubMed:24113155}. Cytoplasm {ECO:0000269|PubMed:15868100, ECO:0000269|PubMed:16302269, ECO:0000269|PubMed:19942931, ECO:0000269|PubMed:20673843, ECO:0000269|PubMed:24113155}. Nucleus {ECO:0000269|PubMed:16302269, ECO:0000269|PubMed:19942931, ECO:0000269|PubMed:20673843}. Mitochondrion {ECO:0000269|PubMed:15102863, ECO:0000269|PubMed:15868100, ECO:0000269|PubMed:19942931, ECO:0000269|PubMed:27076518}. Endoplasmic reticulum {ECO:0000269|PubMed:16302269}. Mitochondrion outer membrane {ECO:0000269|PubMed:27076518}. Early endosome membrane {ECO:0000250|UniProtKB:O35425}. Recycling endosome membrane {ECO:0000250|UniProtKB:O35425}. Nucleus outer membrane {ECO:0000250|UniProtKB:O35425}. Golgi apparatus, cis-Golgi network membrane {ECO:0000250|UniProtKB:O35425}. Golgi apparatus, trans-Golgi network membrane {ECO:0000250|UniProtKB:O35425}. Membrane {ECO:0000269|PubMed:19942931}. Note=Nuclear and cytoplasmic compartments in the early stages of apoptosis and during apoptosis it associates with mitochondria (PubMed:19942931). In healthy cells, associates loosely with the membrane in a hit-and-run mode. The insertion and accumulation on membranes is enhanced through the activity of death signals, resulting in the integration of the membrane-bound protein into the membrane (PubMed:15868100). The transmembrane domain controls subcellular localization; constitutes a tail-anchor. Localizes in early and late endosome upon blocking of apoptosis. Must localize to the mitochondria to induce mitochondrial outer membrane permeabilization and apoptosis (By similarity). {ECO:0000250|UniProtKB:O35425, ECO:0000269|PubMed:15868100, ECO:0000269|PubMed:19942931}.; SUBCELLULAR LOCATION: [Isoform 2]: Membrane {ECO:0000269|PubMed:19942931}. Cytoplasm {ECO:0000269|PubMed:19942931}.	Y		IPR036834;IPR046371;IPR026298;IPR002475;IPR026309;	PF00452;	Q86V38; P13637; P50570-2; Q8TB36; P10809; P16284	Q9UMX3;		IPR036834;IPR046371;IPR026298;IPR002475;IPR026309;	PF00452;	Q86V38; P13637; P50570-2; Q8TB36; P10809; P16284	Q9UMX3;
3956	Q5HYK7	SH3 domain-containing protein 19 (ADAM-binding protein Eve-1) (EEN-binding protein) (EBP)	34994.7			86525	790		1	Q5HYK7	86525	790	SH3 domain-containing protein 19 (ADAM-binding protein Eve-1) (EEN-binding protein) (EBP)			0.000187301		7	6	3	0	5	4	1	8	5		7	6	3	0	5	4	1	8	5		7(7)	6(6)	3(3)	0(0)	5(5)	4(4)	1(1)	8(8)	5(5)		YYY NYY NYY		3	2	2		Y	Y	Y	N	Y	Y	N	Y	Y				4747.24	6969.85	3950.17	0	2794.09	2252.33	3566.99	4599.26	6114.73		12.2129	12.7669	11.9477	-	11.4482	11.1372	11.8005	12.1672	12.5781			3264.33	3943.51	2995.8	0	2911.55	1914.01	6347.86	6376.35	3508.6		11.6726	11.9453	11.5487	-	11.5076	10.9024	12.6321	12.6385	11.7767			3264.33	3943.51	2995.8	176.109	2911.55	1914.01	6347.86	6376.35	3508.6		11.6726	11.9453	11.5487	7.46033	11.5076	10.9024	12.6321	12.6385	11.7767			2	3	-1.76543	0.29414	0.0852229	0.244732		3	2	2.39232	5.25002	0.0281225	0.149822		3	3	0.626896	1.54424	0.508383	0.789546			D N N		D	N	N		U N N		U	N	N		N N N		N	N	N				SH3 domain-containing protein 19 (ADAM-binding protein Eve-1) (EEN-binding protein) (EBP)	Y	SH3D19	Y		N	cytoskeleton organization [GO:0007010]; positive regulation of membrane protein ectodomain proteolysis [GO:0051044]; regulation of cell morphogenesis [GO:0022604]	Y	proline-rich region binding [GO:0070064]	Y	cytosol [GO:0005829]; nucleoplasm [GO:0005654]; plasma membrane [GO:0005886]	Y	SUBCELLULAR LOCATION: Cytoplasm {ECO:0000269|PubMed:14551139}. Nucleus {ECO:0000269|PubMed:14551139}. Note=Is recruited to the nucleus by the KMT2A/MLL1-EEN fusion protein.	Y		IPR035834;IPR035835;IPR036028;IPR001452;	PF00018;PF07653;	Q96HL8; Q96HL8	Q5HYK7;		IPR035834;IPR035835;IPR036028;IPR001452;	PF00018;PF07653;	Q96HL8; Q96HL8	Q5HYK7;
4192	Q6P087	Mitochondrial mRNA pseudouridine synthase RPUSD3 (EC 5.4.99.-) (RNA pseudouridylate synthase domain-containing protein 3)	34992.8			38461	351		1	Q6P087	38461	351	Mitochondrial mRNA pseudouridine synthase RPUSD3 (EC 5.4.99.-) (RNA pseudouridylate synthase domain-containing protein 3)			0.000187301		3	3	5	0	3	3	5	4	3		3	3	5	0	3	3	5	4	3		3(3)	3(3)	5(5)	0(0)	3(3)	3(3)	5(5)	4(4)	3(3)		YYY NYY YYY		3	2	3		Y	Y	Y	N	Y	Y	Y	Y	Y				4152.33	3808.32	4437.6	0	1283.49	1625.46	7856.57	5558.14	6270.87		12.0197	11.8949	12.1156	-	10.3259	10.6666	12.9397	12.4404	12.6144			2190.68	2461.33	3122	0	1492.19	2767.87	6404.73	5176.13	3902.66		11.0972	11.2652	11.6083	-	10.5432	11.4346	12.6449	12.3377	11.9302			2190.68	2461.33	3122	201.059	1492.19	2767.87	6404.73	5176.13	3902.66		11.0972	11.2652	11.6083	7.65148	10.5432	11.4346	12.6449	12.3377	11.9302			2	3	-1.44713	0.366751	0.114598	0.285767		3	2	2.42786	5.38093	0.0170849	0.114487		3	3	0.980727	1.97346	0.266072	0.626495			D N N		D	N	N		U N N		U	N	N		N N N		N	N	N				Mitochondrial mRNA pseudouridine synthase RPUSD3 (EC 5.4.99.-) (RNA pseudouridylate synthase domain-containing protein 3)	Y	RPUSD3	Y	Pseudouridine synthase RluA family	Y	enzyme-directed rRNA pseudouridine synthesis [GO:0000455]; mRNA processing [GO:0006397]; positive regulation of mitochondrial translation [GO:0070131]	Y	pseudouridine synthase activity [GO:0009982]; RNA binding [GO:0003723]	Y	mitochondrial matrix [GO:0005759]; mitochondrion [GO:0005739]; ribonucleoprotein granule [GO:0035770]	Y	SUBCELLULAR LOCATION: Mitochondrion matrix {ECO:0000269|PubMed:27974379}. Note=Localizes to mitochondrial RNA granules, platforms for post-transcriptional RNA modification and ribosome assembly. {ECO:0000269|PubMed:27974379, ECO:0000269|PubMed:28082677}.	Y		IPR020103;IPR006145;	PF00849;	A8MQ03; Q15323; Q07627; P60409	Q6P087;		IPR020103;IPR006145;	PF00849;	A8MQ03; Q15323; Q07627; P60409	Q6P087;
4949	Q8NHV4	Protein NEDD1 (Neural precursor cell expressed developmentally down-regulated protein 1) (NEDD-1)	34967.9			71966	660		1	Q8NHV4	71966	660	Protein NEDD1 (Neural precursor cell expressed developmentally down-regulated protein 1) (NEDD-1)			0.000187301		4	6	5	2	5	4	2	5	5		4	6	5	2	5	4	2	5	5		4(4)	6(6)	5(5)	2(2)	5(5)	4(4)	2(2)	5(5)	5(5)		YYY YYY YYY		3	3	3		Y	Y	Y	Y	Y	Y	Y	Y	Y				6220.39	5450.19	6009.41	769.85	3551.95	2741.3	1740.14	4882.27	3602.44		12.6028	12.4121	12.553	9.58843	11.7944	11.4206	10.765	12.2533	11.8148			3755.54	3605	4097.6	1855.76	3934.12	2253.34	2388.34	4240.13	3297.98		11.8748	11.8158	12.0006	10.8578	11.9418	11.1378	11.2218	12.0499	11.6874			3755.54	3605	4097.6	1855.76	3934.12	2253.34	2388.34	4240.13	3297.98		11.8748	11.8158	12.0006	10.8578	11.9418	11.1378	11.2218	12.0499	11.6874			3	3	-0.584561	0.666852	0.133873	0.310937		3	3	0.340528	1.26622	0.361472	0.586841		3	3	-0.244033	0.844381	0.508019	0.789196			N N N		N	N	N		N N N		N	N	N		N N N		N	N	N				Protein NEDD1 (Neural precursor cell expressed developmentally down-regulated protein 1) (NEDD-1)	Y	NEDD1	Y		N	cell division [GO:0051301]; microtubule nucleation [GO:0007020]; mitotic cell cycle [GO:0000278]	Y	gamma-tubulin binding [GO:0043015]	Y	apical part of cell [GO:0045177]; centriole [GO:0005814]; centrosome [GO:0005813]; ciliary basal body [GO:0036064]; cytosol [GO:0005829]; fibrillar center [GO:0001650]; nucleoplasm [GO:0005654]; pericentriolar material [GO:0000242]; spindle pole [GO:0000922]	Y	SUBCELLULAR LOCATION: Cytoplasm, cytoskeleton, microtubule organizing center, centrosome {ECO:0000269|PubMed:14654843, ECO:0000269|PubMed:19029337, ECO:0000269|PubMed:27137183}.	Y		IPR015943;IPR001680;IPR019775;IPR036322;	PF00400;	Q7Z4H7	Q8NHV4;		IPR015943;IPR001680;IPR019775;IPR036322;	PF00400;	Q7Z4H7	Q8NHV4;
2461	P49773	Adenosine 5'-monophosphoramidase HINT1 (EC 3.9.1.-) (Desumoylating isopeptidase HINT1) (EC 3.4.22.-) (Histidine triad nucleotide-binding protein 1) (Protein kinase C inhibitor 1) (Protein kinase C-interacting protein 1) (PKCI-1)	34953.3			13802	126		1	P49773	13802	126	Adenosine 5'-monophosphoramidase HINT1 (EC 3.9.1.-) (Desumoylating isopeptidase HINT1) (EC 3.4.22.-) (Histidine triad nucleotide-binding protein 1) (Protein kinase C inhibitor 1) (Protein kinase C-interacting protein 1) (PKCI-1)			0.000187301		2	2	2	3	3	2	2	3	1		2	2	2	3	3	2	2	3	1		2(2)	2(2)	2(2)	3(3)	3(3)	2(2)	2(2)	3(3)	1(1)		YYY YYY YYN		3	3	2		Y	Y	Y	Y	Y	Y	Y	Y	N				5692.89	5698.46	4088.68	3010.53	3192.48	3875.2	611.056	4602.98	4181.05		12.4749	12.4764	11.9974	11.5558	11.6405	11.9201	9.25516	12.1684	12.0296			2622.87	2401.24	2050.92	5088.22	4534.72	5129.93	3542.47	2933.12	1475.26		11.3569	11.2296	11.0021	12.3129	12.1468	12.3247	11.7905	11.5182	10.5268			2622.87	2401.24	2050.92	5088.22	4534.72	5129.93	3542.47	2933.12	1475.26		11.3569	11.2296	11.0021	12.3129	12.1468	12.3247	11.7905	11.5182	10.5268			3	3	1.06531	2.09261	0.0146704	0.101666		3	3	-0.982984	0.505932	0.0213392	0.128207		3	3	0.0823213	1.05872	0.819802	0.940112			U N N		U	N	N		N N N		N	N	N		N N N		N	N	N				Adenosine 5'-monophosphoramidase HINT1 (EC 3.9.1.-) (Desumoylating isopeptidase HINT1) (EC 3.4.22.-) (Histidine triad nucleotide-binding protein 1) (Protein kinase C inhibitor 1) (Protein kinase C-interacting protein 1) (PKCI-1)	Y	HINT1	Y	HINT family	Y	intrinsic apoptotic signaling pathway by p53 class mediator [GO:0072332]; positive regulation of calcium-mediated signaling [GO:0050850]; protein desumoylation [GO:0016926]; purine ribonucleotide catabolic process [GO:0009154]; regulation of DNA-templated transcription [GO:0006355]; signal transduction [GO:0007165]	Y	adenosine 5'-monophosphoramidase activity [GO:0043530]; deSUMOylase activity [GO:0016929]; hydrolase activity [GO:0016787]; nucleotide binding [GO:0000166]; protein kinase C binding [GO:0005080]	Y	cytoplasm [GO:0005737]; cytoskeleton [GO:0005856]; cytosol [GO:0005829]; extracellular exosome [GO:0070062]; histone deacetylase complex [GO:0000118]; nucleoplasm [GO:0005654]; nucleus [GO:0005634]; plasma membrane [GO:0005886]	Y	SUBCELLULAR LOCATION: Cytoplasm {ECO:0000269|PubMed:10958787, ECO:0000269|PubMed:16014379, ECO:0000269|PubMed:19112177, ECO:0000269|PubMed:8812426}. Nucleus {ECO:0000269|PubMed:10958787, ECO:0000269|PubMed:16014379, ECO:0000269|PubMed:19112177, ECO:0000269|PubMed:9770345}. Note=Interaction with CDK7 leads to a more nuclear localization. {ECO:0000269|PubMed:10958787}.	Y		IPR019808;IPR001310;IPR011146;IPR036265;	PF01230;	Q8N684-3	P49773;		IPR019808;IPR001310;IPR011146;IPR036265;	PF01230;	Q8N684-3	P49773;
3759	Q16222	UDP-N-acetylhexosamine pyrophosphorylase (Antigen X) (AGX) (Sperm-associated antigen 2) [Includes: UDP-N-acetylgalactosamine pyrophosphorylase (EC 2.7.7.83) (AGX-1)	34943.5			58769	522		1	Q16222	58769	522	UDP-N-acetylhexosamine pyrophosphorylase (Antigen X) (AGX) (Sperm-associated antigen 2) [Includes: UDP-N-acetylgalactosamine pyrophosphorylase (EC 2.7.7.83) (AGX-1); UDP-N-acetylglucosamine pyrophosphorylase (EC 2.7.7.23) (AGX-2)]			0.000187301		6	5	5	2	4	6	3	6	6		6	5	5	2	4	6	3	6	6		6(6)	5(5)	5(5)	2(2)	4(4)	6(6)	3(3)	6(6)	6(6)		YYY YYY YYY		3	3	3		Y	Y	Y	Y	Y	Y	Y	Y	Y				4844.13	4425.85	4121.09	1548.68	2803.33	5778.4	3093.73	2909.51	5418.76		12.242	12.1117	12.0088	10.5968	11.4529	12.4965	11.5951	11.5066	12.4037			2651.64	2454.82	2848.94	2802.07	3648.87	6551.45	4137.97	3057.85	3871.61		11.3727	11.2614	11.4762	11.4523	11.8332	12.6776	12.0147	11.5783	11.9187			2651.64	2454.82	2848.94	2802.07	3648.87	6551.45	4137.97	3057.85	3871.61		11.3727	11.2614	11.4762	11.4523	11.8332	12.6776	12.0147	11.5783	11.9187			3	3	0.61761	1.53433	0.107935	0.278299		3	3	-0.150461	0.900963	0.673008	0.816582		3	3	0.467149	1.38237	0.209426	0.575782			N N N		N	N	N		N N N		N	N	N		N N N		N	N	N				UDP-N-acetylhexosamine pyrophosphorylase (Antigen X) (AGX) (Sperm-associated antigen 2) [Includes: UDP-N-acetylgalactosamine pyrophosphorylase (EC 2.7.7.83) (AGX-1); UDP-N-acetylglucosamine pyrophosphorylase (EC 2.7.7.23) (AGX-2)]	Y	UAP1	Y	UDPGP type 1 family	Y	UDP-N-acetylglucosamine biosynthetic process [GO:0006048]	Y	identical protein binding [GO:0042802]; UDP-N-acetylgalactosamine diphosphorylase activity [GO:0052630]; UDP-N-acetylglucosamine diphosphorylase activity [GO:0003977]	Y	cytosol [GO:0005829]; nucleoplasm [GO:0005654]; plasma membrane [GO:0005886]	Y	SUBCELLULAR LOCATION: Cytoplasm. Note=In spermatozoa, localized to the principal piece of the tail, the neck region of the head and to a lesser extent, the midpiece of the tail.	Y		IPR029044;IPR039741;IPR002618;	PF01704;	Q16222; Q16222-2	Q16222;		IPR029044;IPR039741;IPR002618;	PF01704;	Q16222; Q16222-2	Q16222;
3707	Q15528	Mediator of RNA polymerase II transcription subunit 22 (Mediator complex subunit 22) (Surfeit locus protein 5) (Surf-5)	34884.4			22221	200		1	Q15528	22221	200	Mediator of RNA polymerase II transcription subunit 22 (Mediator complex subunit 22) (Surfeit locus protein 5) (Surf-5)			0.000187301		2	2	2	2	1	1	1	1	2		2	2	2	2	1	1	1	1	2		2(2)	2(2)	2(2)	2(2)	1(1)	1(1)	1(1)	1(1)	2(2)		YYY YNN NNY		3	1	1		Y	Y	Y	Y	N	N	N	N	Y				6553.29	6265.97	7953.94	1802.55	2070.52	1908.08	1571.4	2747.74	4010.94		12.678	12.6133	12.9575	10.8158	11.0158	10.8979	10.6178	11.424	11.9697			4995.9	3419.39	5198.79	3623.42	2628.88	2702.98	1973.87	2367.47	3326.86		12.2865	11.7395	12.344	11.8231	11.3602	11.4003	10.9468	11.2091	11.6999			4995.9	3419.39	5198.79	3623.42	2628.88	2702.98	1973.87	2367.47	3326.86		12.2865	11.7395	12.344	11.8231	11.3602	11.4003	10.9468	11.2091	11.6999			3	3	-0.595436	0.661844	0.0909474	0.254006		3	3	-0.242606	0.845217	0.459118	0.667297		3	3	-0.838042	0.559402	0.0262033	0.296817			N N N		N	N	N		N N N		N	N	N		N N N		N	N	N				Mediator of RNA polymerase II transcription subunit 22 (Mediator complex subunit 22) (Surfeit locus protein 5) (Surf-5)	Y	MED22	Y	Mediator complex subunit 22 family	Y	positive regulation of transcription elongation by RNA polymerase II [GO:0032968]; positive regulation of transcription initiation by RNA polymerase II [GO:0060261]; RNA polymerase II preinitiation complex assembly [GO:0051123]	Y	transcription coregulator activity [GO:0003712]	Y	core mediator complex [GO:0070847]; cytoplasm [GO:0005737]; mediator complex [GO:0016592]; nucleus [GO:0005634]	Y	SUBCELLULAR LOCATION: Nucleus {ECO:0000305}.	Y		IPR009332;	PF06179;	Q9P086; Q9NVC6; Q9BUE0; Q6P2C8; Q9H204; Q9NX70; Q9D8C6; Q9CQI9; Q9D7W5; O14964; P42858; Q96HA8; P60891; O14530; O76024	Q15528;		IPR009332;	PF06179;	Q9P086; Q9NVC6; Q9BUE0; Q6P2C8; Q9H204; Q9NX70; Q9D8C6; Q9CQI9; Q9D7W5; O14964; P42858; Q96HA8; P60891; O14530; O76024	Q15528;
3979	Q5K651	Sterile alpha motif domain-containing protein 9 (SAM domain-containing protein 9)	34881.1			184281	1589		1	Q5K651	184281	1589	Sterile alpha motif domain-containing protein 9 (SAM domain-containing protein 9)			0.000351494		4	2	3	2	2	2	1	0	2		4	2	3	2	2	2	1	0	2		4(4)	2(2)	3(3)	2(2)	2(2)	2(2)	1(1)	0(0)	2(2)		YYY YYY NNY		3	3	1		Y	Y	Y	Y	Y	Y	N	N	Y				7144.24	1950.48	2744.71	9383.83	3669.89	4660.94	2112.74	0	3214.23		12.8026	10.9296	11.4224	13.196	11.8415	12.1864	11.0449	-	11.6503			4446.95	1097.32	1282.96	11852.6	3149.53	9052.12	7034.56	0	2170.56		12.1186	10.0998	10.3253	13.5329	11.6209	13.144	12.7802	-	11.0839			4446.95	1097.32	1282.96	11852.6	3149.53	9052.12	7034.56	336.858	2170.56		12.1186	10.0998	10.3253	13.5329	11.6209	13.144	12.7802	8.396	11.0839			3	3	1.91808	3.7792	0.108082	0.278299		2	3	-2.01259	0.247827	0.0940846	0.284202		2	3	-0.0945122	0.936589	0.931657	0.979827			U N N		U	N	N		D N N		D	N	N		N N N		N	N	N				Sterile alpha motif domain-containing protein 9 (SAM domain-containing protein 9)	Y	SAMD9	Y		N	endosomal vesicle fusion [GO:0034058]	Y		N	cytoplasm [GO:0005737]; cytosol [GO:0005829]; intracellular membrane-bounded organelle [GO:0043231]	Y	SUBCELLULAR LOCATION: Cytoplasm {ECO:0000269|PubMed:16960814, ECO:0000269|PubMed:17407603, ECO:0000269|PubMed:25428864, ECO:0000269|PubMed:28157624}.	Y		IPR027417;IPR001660;IPR013761;	PF07647;	Q15075	Q5K651;		IPR027417;IPR001660;IPR013761;	PF07647;	Q15075	Q5K651;
7405	Q9Y6I9	Testis-expressed protein 264 (Putative secreted protein Zsig11)	34878.2			34189	313		1	Q9Y6I9	34189	313	Testis-expressed protein 264 (Putative secreted protein Zsig11)			0.000187301		2	3	2	0	2	3	0	2	2		2	3	2	0	2	3	0	2	2		2(2)	3(3)	2(2)	0(0)	2(2)	3(3)	0(0)	2(2)	2(2)		YYY NYY NYY		3	2	2		Y	Y	Y	N	Y	Y	N	Y	Y				4552.84	10183.7	1743.06	0	3941.96	4851.66	0	7233.09	2371.94		12.1526	13.314	10.7674	-	11.9447	12.2443	-	12.8204	11.2119			5596.32	2914.1	2849.36	0	3262.01	3626.22	0	3106.22	3596.94		12.4503	11.5088	11.4764	-	11.6715	11.8243	-	11.6009	11.8126			5596.32	2914.1	2849.36	423.384	3262.01	3626.22	278.848	3106.22	3596.94		12.4503	11.5088	11.4764	8.72582	11.6715	11.8243	8.12333	11.6009	11.8126			2	3	-1.0713	0.47589	0.359392	0.548382		2	2	-0.228263	0.853662	0.841394	0.913976		2	3	-1.29956	0.406249	0.271662	0.630969			D N N		D	N	N		N N N		N	N	N		D N N		D	N	N				Testis-expressed protein 264 (Putative secreted protein Zsig11)	Y	TEX264	Y		N	protein-DNA covalent cross-linking repair [GO:0106300]; reticulophagy [GO:0061709]	Y	signaling receptor activity [GO:0038023]	Y	autophagosome membrane [GO:0000421]; cytosol [GO:0005829]; endoplasmic reticulum membrane [GO:0005789]; extracellular region [GO:0005576]; integral component of membrane [GO:0016021]; nucleus [GO:0005634]; platelet alpha granule lumen [GO:0031093]; replication fork [GO:0005657]	Y	SUBCELLULAR LOCATION: Endoplasmic reticulum membrane {ECO:0000269|PubMed:31006537, ECO:0000269|PubMed:31006538}; Single-pass type III membrane protein {ECO:0000269|PubMed:31006537, ECO:0000269|PubMed:31006538}. Cytoplasmic vesicle, autophagosome {ECO:0000269|PubMed:31006537, ECO:0000269|PubMed:31006538}. Cytoplasm, cytosol {ECO:0000269|PubMed:32152270}. Nucleus {ECO:0000269|PubMed:32152270}. Chromosome {ECO:0000269|PubMed:32152270}. Note=Is trafficked from tubular ER to growing autophagosomes via its cytosolic LIR motif (PubMed:31006537). Also found in the cytosol, nucleus and chromatin (PubMed:32152270). In response to formation of covalent DNA-protein cross-links (DPCs), localizes to the nuclear periphery, and associates with DNA replication forks (PubMed:32152270). {ECO:0000269|PubMed:31006537, ECO:0000269|PubMed:32152270}.	Y		IPR011256;		Q86Y34; Q3SXY8; Q9HA82; P57739; Q9NWW5; O75208; Q96BA8; P54849; Q5JX71; O15552; O14843; P60520; P08034; Q8TDT2; O15529; Q7Z7J7; Q8TAF8; Q9GZY8-5; Q96HJ5; P35372-10; Q12908; O95436-2; Q9BZL3; Q96CE8; Q9BSE2; O95859	Q9Y6I9;		IPR011256;		Q86Y34; Q3SXY8; Q9HA82; P57739; Q9NWW5; O75208; Q96BA8; P54849; Q5JX71; O15552; O14843; P60520; P08034; Q8TDT2; O15529; Q7Z7J7; Q8TAF8; Q9GZY8-5; Q96HJ5; P35372-10; Q12908; O95436-2; Q9BZL3; Q96CE8; Q9BSE2; O95859	Q9Y6I9;
7261	Q9Y426	C2 domain-containing protein 2 (Transmembrane protein 24-like)	34874.6			75533	696		1	Q9Y426	75533	696	C2 domain-containing protein 2 (Transmembrane protein 24-like)			0.000187301		5	4	6	3	5	4	5	5	6		5	4	6	3	5	4	5	5	6		5(5)	4(4)	6(6)	3(3)	5(5)	4(4)	5(5)	5(5)	6(6)		YYY YYY YYY		3	3	3		Y	Y	Y	Y	Y	Y	Y	Y	Y				5050.88	2214.48	5065.93	960.845	2064.31	1367.14	6593.77	2437.24	9120.03		12.3023	11.1128	12.3066	9.90816	11.0114	10.4169	12.6869	11.251	13.1548			3417.15	1619.63	3225.63	2301.94	1954.33	1388.14	6741.55	2778.84	6554.8		11.7386	10.6614	11.6554	11.1686	10.9325	10.4389	12.7189	11.4403	12.6783			3417.15	1619.63	3225.63	2301.94	1954.33	1388.14	6741.55	2778.84	6554.8		11.7386	10.6614	11.6554	11.1686	10.9325	10.4389	12.7189	11.4403	12.6783			3	3	-0.50512	0.704602	0.29592	0.490351		3	3	1.43248	2.6991	0.0122195	0.0950375		3	3	0.927359	1.90179	0.0727367	0.407867			N N N		N	N	N		U N N		U	N	N		N N N		N	N	N				C2 domain-containing protein 2 (Transmembrane protein 24-like)	Y	C2CD2	Y		N		N		N	cytosol [GO:0005829]; integral component of membrane [GO:0016021]; nucleus [GO:0005634]	Y	SUBCELLULAR LOCATION: Membrane {ECO:0000305}; Single-pass membrane protein {ECO:0000305}.	Y		IPR000008;IPR035892;IPR039934;IPR040885;	PF00168;PF18696;		Q9Y426;		IPR000008;IPR035892;IPR039934;IPR040885;	PF00168;PF18696;		Q9Y426;
6112	Q9H0W9	Ester hydrolase C11orf54 (EC 3.1.-.-)	34840.6			35117	315		1	Q9H0W9	35117	315	Ester hydrolase C11orf54 (EC 3.1.-.-)			0.0018276		1	2	1	1	1	1	1	1	2		1	2	1	1	1	1	1	1	2		1(1)	2(2)	1(1)	1(1)	1(1)	1(1)	1(1)	1(1)	2(2)		NYN NNN NNY		1	0	1		N	Y	N	N	N	N	N	N	Y				3748.82	1168.53	6155.24	5617.72	4855.86	3986.36	4928.92	2273.48	2105.69		11.8722	10.1905	12.5876	12.4558	12.2455	11.9609	12.2671	11.1507	11.0401			2668.56	695.836	3426.01	11887.8	6226.3	5610.69	6422.26	2305.3	1613.53		11.3818	9.4426	11.7423	13.5372	12.6042	12.454	12.6489	11.1707	10.656			2668.56	695.836	3426.01	11887.8	6226.3	5610.69	6422.26	2305.3	1613.53		11.3818	9.4426	11.7423	13.5372	12.6042	12.454	12.6489	11.1707	10.656			3	3	2.00952	4.02648	0.0202195	0.116956		3	3	-1.37324	0.386024	0.0856839	0.268679		3	3	0.636282	1.55432	0.393214	0.715594			U N N		U	N	N		D N N		D	N	N		N N N		N	N	N				Ester hydrolase C11orf54 (EC 3.1.-.-)	Y	C11orf54	Y		N		N	hydrolase activity, acting on ester bonds [GO:0016788]; zinc ion binding [GO:0008270]	Y	extracellular exosome [GO:0070062]; nuclear body [GO:0016604]; nucleoplasm [GO:0005654]; nucleus [GO:0005634]	Y	SUBCELLULAR LOCATION: Nucleus {ECO:0000269|PubMed:16522806}.	Y		IPR015021;	PF08925;	Q9Y2D8; Q15645; Q08AM6; Q86V38; P55212; P02489; O75190-2; O14901; Q92876; P13473-2; Q13153; P62826; Q15645; Q08AM6; P04792; O60333-2; O76024	Q9H0W9;		IPR015021;	PF08925;	Q9Y2D8; Q15645; Q08AM6; Q86V38; P55212; P02489; O75190-2; O14901; Q92876; P13473-2; Q13153; P62826; Q15645; Q08AM6; P04792; O60333-2; O76024	Q9H0W9;
6224	Q9H6E4	Coiled-coil domain-containing protein 134	34832.9			26561	229		1	Q9H6E4	26561	229	Coiled-coil domain-containing protein 134			0.000187301		3	3	1	0	3	3	2	1	3		3	3	1	0	3	3	2	1	3		3(3)	3(3)	1(1)	0(0)	3(3)	3(3)	2(2)	1(1)	3(3)		YYN NYY YNY		2	2	2		Y	Y	N	N	Y	Y	Y	N	Y				6279.42	5767.51	7406.45	0	3781.13	1226.01	1388.52	3850.53	5133.38		12.6164	12.4937	12.8546	-	11.8846	10.2598	10.4393	11.9108	12.3257			3127.71	4084.76	4832.59	0	4029.29	3324.52	2924.99	2605.22	2918.41		11.6109	11.996	12.2386	-	11.9763	11.6989	11.5142	11.3472	11.511			3127.71	4084.76	4832.59	382.234	4029.29	3324.52	2924.99	2605.22	2918.41		11.6109	11.996	12.2386	8.57831	11.9763	11.6989	11.5142	11.3472	11.511			2	3	-1.19732	0.436085	0.161889	0.346397		3	2	0.706273	1.63158	0.391446	0.610963		3	3	-0.491045	0.71151	0.546747	0.811309			D N N		D	N	N		N N N		N	N	N		N N N		N	N	N				Coiled-coil domain-containing protein 134	Y	CCDC134	Y	CCDC134 family	Y	angiogenesis [GO:0001525]; embryonic hemopoiesis [GO:0035162]; embryonic liver development [GO:1990402]; placenta development [GO:0001890]; ventricular system development [GO:0021591]	Y		N	endoplasmic reticulum [GO:0005783]; extracellular region [GO:0005576]; membrane [GO:0016020]; nucleus [GO:0005634]	Y	SUBCELLULAR LOCATION: Nucleus {ECO:0000269|PubMed:22644376}. Cytoplasm {ECO:0000269|PubMed:22644376}. Secreted {ECO:0000269|PubMed:18087676}. Endoplasmic reticulum {ECO:0000269|PubMed:18087676}. Note=Accumulates in the nucleus in response to UV irradiation (PubMed:22644376). {ECO:0000269|PubMed:22644376}.	Y		IPR026321;	PF15002;	O00264; Q16849-3; O75478	Q9H6E4;		IPR026321;	PF15002;	O00264; Q16849-3; O75478	Q9H6E4;
1549	P13612	Integrin alpha-4 (CD49 antigen-like family member D) (Integrin alpha-IV) (VLA-4 subunit alpha) (CD antigen CD49d)	34830			114900	1032		1	P13612	114900	1032	Integrin alpha-4 (CD49 antigen-like family member D) (Integrin alpha-IV) (VLA-4 subunit alpha) (CD antigen CD49d)			0.000187301		6	4	5	5	6	6	1	6	7		6	4	5	5	6	6	1	6	7		6(6)	4(4)	5(5)	5(5)	6(6)	6(6)	1(1)	6(6)	7(7)		YYY YYY NYY		3	3	2		Y	Y	Y	Y	Y	Y	N	Y	Y				6153.33	3802.73	4259.33	2570.64	4976.16	5226.14	837.632	4257.59	2746.48		12.5872	11.8928	12.0564	11.3279	12.2808	12.3515	9.71017	12.0558	11.4234			3616.03	2231.81	2838.07	4657.27	6267.92	4252.69	1181.49	3386.48	2513.72		11.8202	11.124	11.4707	12.1853	12.6138	12.0542	10.2064	11.7256	11.2956			3616.03	2231.81	2838.07	4657.27	6267.92	4252.69	1181.49	3386.48	2513.72		11.8202	11.124	11.4707	12.1853	12.6138	12.0542	10.2064	11.7256	11.2956			3	3	0.812772	1.75658	0.0848155	0.24395		3	3	-1.20854	0.432705	0.0185073	0.117756		3	3	-0.395771	0.760083	0.369126	0.700095			N N N		N	N	N		D N N		D	N	N		N N N		N	N	N				Integrin alpha-4 (CD49 antigen-like family member D) (Integrin alpha-IV) (VLA-4 subunit alpha) (CD antigen CD49d)	Y	ITGA4	Y	Integrin alpha chain family	Y	axonogenesis involved in innervation [GO:0060385]; B cell differentiation [GO:0030183]; cell adhesion mediated by integrin [GO:0033627]; cell-cell adhesion [GO:0098609]; cell-cell adhesion in response to extracellular stimulus [GO:0140039]; cell-cell adhesion mediated by integrin [GO:0033631]; cell-matrix adhesion [GO:0007160]; cell-matrix adhesion involved in ameboidal cell migration [GO:0003366]; cellular response to amyloid-beta [GO:1904646]; cellular response to cytokine stimulus [GO:0071345]; clathrin-dependent extracellular exosome endocytosis [GO:1990771]; diapedesis [GO:0050904]; endodermal cell differentiation [GO:0035987]; heterotypic cell-cell adhesion [GO:0034113]; import into cell [GO:0098657]; integrin-mediated signaling pathway [GO:0007229]; leukocyte cell-cell adhesion [GO:0007159]; leukocyte migration [GO:0050900]; leukocyte tethering or rolling [GO:0050901]; negative regulation of protein homodimerization activity [GO:0090074]; neuron projection extension [GO:1990138]; positive regulation of endothelial cell apoptotic process [GO:2000353]; positive regulation of leukocyte tethering or rolling [GO:1903238]; positive regulation of T cell migration [GO:2000406]; positive regulation of vascular endothelial cell proliferation [GO:1905564]; receptor clustering [GO:0043113]; substrate adhesion-dependent cell spreading [GO:0034446]	Y	cell adhesion molecule binding [GO:0050839]; coreceptor activity [GO:0015026]; fibronectin binding [GO:0001968]; integrin binding [GO:0005178]; metal ion binding [GO:0046872]; protein antigen binding [GO:1990405]	Y	cell surface [GO:0009986]; external side of plasma membrane [GO:0009897]; extracellular exosome [GO:0070062]; focal adhesion [GO:0005925]; growth cone [GO:0030426]; integrin alpha4-beta1 complex [GO:0034668]; integrin alpha4-beta7 complex [GO:0034669]; integrin complex [GO:0008305]; membrane [GO:0016020]; neuronal cell body [GO:0043025]; plasma membrane [GO:0005886]	Y	SUBCELLULAR LOCATION: Membrane; Single-pass type I membrane protein.	Y		IPR013517;IPR013519;IPR000413;IPR013649;IPR018184;IPR028994;IPR032695;	PF01839;PF08441;	Q8IZP0-2; P05556; P26010; P49023; O43294; P84092	P13612;		IPR013517;IPR013519;IPR000413;IPR013649;IPR018184;IPR028994;IPR032695;	PF01839;PF08441;	Q8IZP0-2; P05556; P26010; P49023; O43294; P84092	P13612;
855	O95363	Phenylalanine--tRNA ligase, mitochondrial (EC 6.1.1.20) (Phenylalanyl-tRNA synthetase) (PheRS)	34808.7			52357	451		1	O95363	52357	451	Phenylalanine--tRNA ligase, mitochondrial (EC 6.1.1.20) (Phenylalanyl-tRNA synthetase) (PheRS)			0.000187301		4	2	4	0	3	2	0	2	3		4	2	4	0	3	2	0	2	3		4(4)	2(2)	4(4)	0(0)	3(3)	2(2)	0(0)	2(2)	3(3)		YYY NYY NYY		3	2	2		Y	Y	Y	N	Y	Y	N	Y	Y				8186.77	5843.05	7135.95	0	1985.37	4408.37	0	1902.78	5346.37		12.9991	12.5125	12.8009	-	10.9552	12.106	-	10.8939	12.3843			4020.09	2035.66	4417.61	0	3496.34	4696.33	0	2278.84	4187.11		11.973	10.9913	12.1091	-	11.7716	12.1973	-	11.1541	12.0317			4020.09	2035.66	4417.61	351.812	3496.34	4696.33	408.006	2278.84	4187.11		11.973	10.9913	12.1091	8.45866	11.7716	12.1973	8.67244	11.1541	12.0317			2	3	-0.881912	0.542648	0.445502	0.62236		2	2	-0.18978	0.87674	0.867394	0.928131		2	3	-1.07169	0.475761	0.357759	0.692924			N N N		N	N	N		N N N		N	N	N		D N N		D	N	N				Phenylalanine--tRNA ligase, mitochondrial (EC 6.1.1.20) (Phenylalanyl-tRNA synthetase) (PheRS)	Y	FARS2	Y	Class-II aminoacyl-tRNA synthetase family	Y	phenylalanyl-tRNA aminoacylation [GO:0006432]; tRNA aminoacylation for protein translation [GO:0006418]; tRNA processing [GO:0008033]	Y	ATP binding [GO:0005524]; phenylalanine-tRNA ligase activity [GO:0004826]; tRNA binding [GO:0000049]	Y	cytoplasm [GO:0005737]; mitochondrial matrix [GO:0005759]; mitochondrion [GO:0005739]	Y	SUBCELLULAR LOCATION: Mitochondrion matrix {ECO:0000250|UniProtKB:Q6AYQ3}. Mitochondrion {ECO:0000250|UniProtKB:Q6AYQ3}.	Y		IPR006195;IPR045864;IPR005121;IPR036690;IPR004530;IPR002319;	PF03147;PF01409;	Q6UY14-3; Q6RW13; Q6RW13-2; Q96IF1; Q10567-3; Q9UKG1; Q9BYV9; O95429; Q8N9N5-2; Q5H9J7; Q13137; Q8NA61-2; Q4G0S7; Q9BXL8; Q96DZ9; Q96DZ9-2; A8MQ03; Q6ZPD8; Q9BQC3; Q92997; Q5TD97; Q9Y680; A1L4K1; Q13322-4; A8MV81; Q6NT76; Q9UKT9; Q9ULR0-1; Q9H3M0; Q8N5Z5;	O95363;		IPR006195;IPR045864;IPR005121;IPR036690;IPR004530;IPR002319;	PF03147;PF01409;	Q6UY14-3; Q6RW13; Q6RW13-2; Q96IF1; Q10567-3; Q9UKG1; Q9BYV9; O95429; Q8N9N5-2; Q5H9J7; Q13137; Q8NA61-2; Q4G0S7; Q9BXL8; Q96DZ9; Q96DZ9-2; A8MQ03; Q6ZPD8; Q9BQC3; Q92997; Q5TD97; Q9Y680; A1L4K1; Q13322-4; A8MV81; Q6NT76; Q9UKT9; Q9ULR0-1; Q9H3M0; Q8N5Z5; A1A4E9; Q15323; O76011; Q6A162; Q07627; P60370; P60409; P60410; P60411; Q9BYR6; Q9NR34; Q99750; Q14696; Q9UJV3-2; Q13064; Q6PF18; Q8NI38; Q7Z3S9; Q92824-2; Q96T49; O95199; Q9UFD9; O43609; O75558; P08247; O75478; Q96N21; Q12800; P07951-2; Q12933; P14373; Q9BYV2; Q15654; O95070; Q7Z4V0; O60304; Q8TF50; Q8N720; Q9UGI0	O95363;
6298	Q9H9Q2	COP9 signalosome complex subunit 7b (SGN7b) (Signalosome subunit 7b) (JAB1-containing signalosome subunit 7b)	34801.3			29622	264		1	Q9H9Q2	29622	264	COP9 signalosome complex subunit 7b (SGN7b) (Signalosome subunit 7b) (JAB1-containing signalosome subunit 7b)			0.000187301		4	3	4	2	3	1	0	4	4		4	3	4	2	3	1	0	4	4		4(4)	3(3)	4(4)	2(2)	3(3)	1(1)	0(0)	4(4)	4(4)		YYY YYN NYY		3	2	2		Y	Y	Y	Y	Y	N	N	Y	Y				4873.45	8424.97	7024.43	1670.99	2115.27	1001.15	0	5398.48	4292.61		12.2507	13.0405	12.7782	10.7065	11.0466	9.96744	-	12.3983	12.0676			2736.4	3807.13	4070.33	1678.26	5597.4	2148.67	0	3884.89	2499.51		11.4181	11.8945	11.9909	10.7128	12.4505	11.0692	-	11.9237	11.2874			2736.4	3807.13	4070.33	1678.26	5597.4	2148.67	575.706	3884.89	2499.51		11.4181	11.8945	11.9909	10.7128	12.4505	11.0692	9.16919	11.9237	11.2874			3	3	-0.356987	0.780793	0.630455	0.769883		2	3	-0.617415	0.651838	0.411712	0.627288		2	3	-0.974402	0.508951	0.207858	0.57423			N N N		N	N	N		N N N		N	N	N		N N N		N	N	N				COP9 signalosome complex subunit 7b (SGN7b) (Signalosome subunit 7b) (JAB1-containing signalosome subunit 7b)	Y	COPS7B	Y	CSN7/EIF3M family, CSN7 subfamily	Y	COP9 signalosome assembly [GO:0010387]; protein deneddylation [GO:0000338]; protein neddylation [GO:0045116]; regulation of protein neddylation [GO:2000434]	Y		N	COP9 signalosome [GO:0008180]; cytosol [GO:0005829]; nucleoplasm [GO:0005654]	Y	SUBCELLULAR LOCATION: Cytoplasm. Nucleus.	Y		IPR045237;IPR041481;IPR027530;IPR000717;	PF18392;PF01399;	Q5H9J7; P48643; P04792; Q13287	Q9H9Q2;		IPR045237;IPR041481;IPR027530;IPR000717;	PF18392;PF01399;	Q5H9J7; P48643; P04792; Q13287	Q9H9Q2;
4109	Q66K79	Carboxypeptidase Z (CPZ) (EC 3.4.17.-)	34792.8			73655	652		1	Q66K79	73655	652	Carboxypeptidase Z (CPZ) (EC 3.4.17.-)			0.000187301		1	2	0	3	1	1	3	3	2		1	2	0	3	1	1	3	3	2		1(1)	2(2)	0(0)	3(3)	1(1)	1(1)	3(3)	3(3)	2(2)		NYN YNN YYY		1	1	3		N	Y	N	Y	N	N	Y	Y	Y				1433.27	3943.92	0	6258.98	1792.43	1163.5	12334.3	1781.83	6084.57		10.4851	11.9454	-	12.6117	10.8077	10.1843	13.5904	10.7991	12.5709			1054.95	2092.18	0	11881.7	1856.86	1468.57	10772.1	3710.61	4935.49		10.043	11.0308	-	13.5365	10.8586	10.5202	13.395	11.8574	12.269			1054.95	2092.18	123.978	11881.7	1856.86	1468.57	10772.1	3710.61	4935.49		10.043	11.0308	6.95394	13.5365	10.8586	10.5202	13.395	11.8574	12.269			3	2	2.29587	4.91049	0.0725731	0.224258		3	3	0.86871	1.82603	0.459968	0.6676		3	2	3.16458	8.96671	0.0209077	0.272785			U N N		U	N	N		N N N		N	N	N		U N N		U	N	N				Carboxypeptidase Z (CPZ) (EC 3.4.17.-)	Y	CPZ	Y	Peptidase M14 family	Y	peptide metabolic process [GO:0006518]; protein processing [GO:0016485]; proteolysis [GO:0006508]; Wnt signaling pathway [GO:0016055]	Y	metallocarboxypeptidase activity [GO:0004181]; zinc ion binding [GO:0008270]	Y	extracellular space [GO:0005615]	Y	SUBCELLULAR LOCATION: Secreted, extracellular space, extracellular matrix {ECO:0000269|PubMed:10671522}.	Y		IPR008969;IPR020067;IPR036790;IPR034239;IPR000834;	PF01392;PF00246;		Q66K79;		IPR008969;IPR020067;IPR036790;IPR034239;IPR000834;	PF01392;PF00246;		Q66K79;
5119	Q8WWZ8	Oncoprotein-induced transcript 3 protein (Liver-specific zona pellucida domain-containing protein)	34775.5			60022	545		1	Q8WWZ8	60022	545	Oncoprotein-induced transcript 3 protein (Liver-specific zona pellucida domain-containing protein)			0.000351494		1	2	1	2	2	2	2	2	2		1	2	1	2	2	2	2	2	2		1(1)	2(2)	1(1)	2(2)	2(2)	2(2)	2(2)	2(2)	2(2)		NYN YYY YYY		1	3	3		N	Y	N	Y	Y	Y	Y	Y	Y				1883.46	2514.76	1591.23	3885.62	3266.66	1555.58	9573.49	3628.03	6876.66		10.8792	11.2962	10.6359	11.9239	11.6736	10.6032	13.2248	11.825	12.7475			1192.15	1486.94	3323.48	4928.52	3101.85	2256.26	11377.7	3417.15	5529.2		10.2194	10.5381	11.6985	12.2669	11.5989	11.1397	13.4739	11.7386	12.4329			1192.15	1486.94	3323.48	4928.52	3101.85	2256.26	11377.7	3417.15	5529.2		10.2194	10.5381	11.6985	12.2669	11.5989	11.1397	13.4739	11.7386	12.4329			3	3	0.84987	1.80234	0.161612	0.346397		3	3	0.879928	1.84028	0.148878	0.362403		3	3	1.7298	3.31681	0.0130108	0.213496			N N N		N	N	N		N N N		N	N	N		U N N		U	N	N				Oncoprotein-induced transcript 3 protein (Liver-specific zona pellucida domain-containing protein)	Y	OIT3	Y		N	urate homeostasis [GO:1903118]	Y	calcium ion binding [GO:0005509]; extracellular matrix structural constituent [GO:0005201]	Y	cell surface [GO:0009986]; extracellular space [GO:0005615]; nuclear envelope [GO:0005635]	Y	SUBCELLULAR LOCATION: Nucleus envelope {ECO:0000269|PubMed:12939600}. Note=Can be secreted into blood.	Y		IPR001881;IPR000742;IPR018097;IPR042235;IPR001507;	PF00100;	Q9UGL9; Q9NWN3; P49639; Q8IUC1; Q5T751; Q5T754; Q5TA76; P50222; Q6FHY5; P32242; Q08AM6	Q8WWZ8;		IPR001881;IPR000742;IPR018097;IPR042235;IPR001507;	PF00100;	Q9UGL9; Q9NWN3; P49639; Q8IUC1; Q5T751; Q5T754; Q5TA76; P50222; Q6FHY5; P32242; Q08AM6	Q8WWZ8;
6995	Q9UKU7	Isobutyryl-CoA dehydrogenase, mitochondrial (IBDH) (EC 1.3.8.-) (Activator-recruited cofactor 42 kDa component) (ARC42) (Acyl-CoA dehydrogenase family member 8) (ACAD-8)	34768.2			45070	415		1	Q9UKU7	45070	415	Isobutyryl-CoA dehydrogenase, mitochondrial (IBDH) (EC 1.3.8.-) (Activator-recruited cofactor 42 kDa component) (ARC42) (Acyl-CoA dehydrogenase family member 8) (ACAD-8)			0.000187301		2	2	3	1	1	0	0	2	1		2	2	3	1	1	0	0	2	1		2(2)	2(2)	3(3)	1(1)	1(1)	0(0)	0(0)	2(2)	1(1)		YYY NNN NYN		3	0	1		Y	Y	Y	N	N	N	N	Y	N				2455.1	10799.3	7385.23	265.055	328.503	0	0	5260.82	8274.16		11.2616	13.3987	12.8504	8.05015	8.35976	-	-	12.3611	13.0144			2621.3	2932.48	2051.68	1904.88	1680.25	0	0	2988.87	3911.11		11.3561	11.5179	11.0026	10.8955	10.7145	-	-	11.5454	11.9334			2621.3	2932.48	2051.68	1904.88	1680.25	327.448	1097.37	2988.87	3911.11		11.3561	11.5179	11.0026	10.8955	10.7145	8.35512	10.0998	11.5454	11.9334			2	3	-1.30383	0.405049	0.10301	0.271637		2	2	1.20451	2.30459	0.127869	0.334625		2	3	-0.0993249	0.93347	0.89276	0.967882			D N N		D	N	N		U N N		U	N	N		N N N		N	N	N				Isobutyryl-CoA dehydrogenase, mitochondrial (IBDH) (EC 1.3.8.-) (Activator-recruited cofactor 42 kDa component) (ARC42) (Acyl-CoA dehydrogenase family member 8) (ACAD-8)	Y	ACAD8	Y	Acyl-CoA dehydrogenase family	Y	lipid metabolic process [GO:0006629]; valine catabolic process [GO:0006574]	Y	acyl-CoA dehydrogenase activity [GO:0003995]; flavin adenine dinucleotide binding [GO:0050660]	Y	mitochondrial matrix [GO:0005759]	Y	SUBCELLULAR LOCATION: Mitochondrion {ECO:0000269|PubMed:11013134, ECO:0000269|PubMed:12359132}.	Y		IPR006089;IPR006091;IPR046373;IPR036250;IPR009075;IPR013786;IPR037069;IPR009100;IPR034178;	PF00441;PF02770;PF02771;		Q9UKU7;		IPR006089;IPR006091;IPR046373;IPR036250;IPR009075;IPR013786;IPR037069;IPR009100;IPR034178;	PF00441;PF02770;PF02771;		Q9UKU7;
3929	Q587I9	Vesicle transport protein SFT2C (SFT2 domain-containing protein 3)	34740.2			21790	215		1	Q587I9	21790	215	Vesicle transport protein SFT2C (SFT2 domain-containing protein 3)			0.000187301		3	3	3	0	1	2	0	3	2		3	3	3	0	1	2	0	3	2		3(3)	3(3)	3(3)	0(0)	1(1)	2(2)	0(0)	3(3)	2(2)		YYY NNY NYY		3	1	2		Y	Y	Y	N	N	Y	N	Y	Y				11786.1	10499.3	3593.42	0	841.654	1410.09	0	3127.59	3482.06		13.5248	13.358	11.8111	-	9.71708	10.4616	-	11.6108	11.7657			7152.67	3658	3121.85	0	1031.83	1529.41	0	2913.43	2571.88		12.8043	11.8368	11.6082	-	10.011	10.5788	-	11.5085	11.3286			7152.67	3658	3121.85	840.258	1031.83	1529.41	736.056	2913.43	2571.88		12.8043	11.8368	11.6082	9.71469	10.011	10.5788	9.52367	11.5085	11.3286			2	3	-1.98162	0.253206	0.00743097	0.0757598		2	2	0.685448	1.6082	0.26139	0.491629		2	3	-1.29617	0.407206	0.0503004	0.372981			D Y N		D	Y	N		N N N		N	N	N		D N N		D	N	N				Vesicle transport protein SFT2C (SFT2 domain-containing protein 3)	Y	SFT2D3	Y	SFT2 family	Y	protein transport [GO:0015031]; vesicle-mediated transport [GO:0016192]	Y		N	integral component of membrane [GO:0016021]	Y	SUBCELLULAR LOCATION: Membrane {ECO:0000255}; Multi-pass membrane protein {ECO:0000255}.	Y		IPR007305;IPR011691;	PF04178;		Q587I9;		IPR007305;IPR011691;	PF04178;		Q587I9;
3311	Q13247	Serine/arginine-rich splicing factor 6 (Pre-mRNA-splicing factor SRP55) (Splicing factor, arginine/serine-rich 6)	34739.5			39587	344		1	Q13247	39587	344	Serine/arginine-rich splicing factor 6 (Pre-mRNA-splicing factor SRP55) (Splicing factor, arginine/serine-rich 6)			0.000351494		2	2	2	0	2	2	0	2	2		2	2	2	0	2	2	0	2	2		2(2)	2(2)	2(2)	0(0)	2(2)	2(2)	0(0)	2(2)	2(2)		YYY NYY NYY		3	2	2		Y	Y	Y	N	Y	Y	N	Y	Y				9231.06	6292.35	6173.29	0	2824.44	4440.78	0	2826.86	2950.68		13.1723	12.6194	12.5918	-	11.4637	12.1166	-	11.465	11.5268			4651.73	3613.27	3280.78	0	3853.12	3479.81	0	2893.58	2983.37		12.1836	11.8191	11.6798	-	11.9118	11.7648	-	11.4986	11.5427			4651.73	3613.27	3280.78	784.178	3853.12	3479.81	883.769	2893.58	2983.37		12.1836	11.8191	11.6798	9.61504	11.9118	11.7648	9.78753	11.4986	11.5427			2	3	-0.796941	0.575568	0.274798	0.470116		2	2	-0.15425	0.8986	0.826716	0.905654		2	3	-0.95119	0.517206	0.198792	0.564491			N N N		N	N	N		N N N		N	N	N		N N N		N	N	N				Serine/arginine-rich splicing factor 6 (Pre-mRNA-splicing factor SRP55) (Splicing factor, arginine/serine-rich 6)	Y	SRSF6	Y	Splicing factor SR family	Y	alternative mRNA splicing, via spliceosome [GO:0000380]; mRNA splice site selection [GO:0006376]; mRNA splicing, via spliceosome [GO:0000398]; negative regulation of cell death [GO:0060548]; negative regulation of keratinocyte differentiation [GO:0045617]; negative regulation of mRNA splicing, via spliceosome [GO:0048025]; negative regulation of type B pancreatic cell apoptotic process [GO:2000675]; positive regulation of epithelial cell proliferation involved in lung morphogenesis [GO:0060501]; regulation of alternative mRNA splicing, via spliceosome [GO:0000381]; regulation of keratinocyte proliferation [GO:0010837]; regulation of wound healing [GO:0061041]; response to insulin [GO:0032868]	Y	mRNA binding [GO:0003729]; pre-mRNA binding [GO:0036002]; RNA binding [GO:0003723]	Y	nuclear speck [GO:0016607]; nucleoplasm [GO:0005654]	Y	SUBCELLULAR LOCATION: Nucleus {ECO:0000269|PubMed:12549914, ECO:0000269|PubMed:22767602}. Nucleus speckle {ECO:0000269|PubMed:22767602}.	Y		IPR012677;IPR035979;IPR000504;IPR029541;IPR034511;	PF00076;	Q9NQ29-3; Q9Y383	Q13247;		IPR012677;IPR035979;IPR000504;IPR029541;IPR034511;	PF00076;	Q9NQ29-3; Q9Y383	Q13247;
1838	P22694	cAMP-dependent protein kinase catalytic subunit beta (PKA C-beta) (EC 2.7.11.11)	34730.2			40623	351		1	P22694	40623	351	cAMP-dependent protein kinase catalytic subunit beta (PKA C-beta) (EC 2.7.11.11)			0.000187301		2	2	2	2	1	2	1	2	2		2	2	2	2	1	2	1	2	2		2(2)	2(2)	2(2)	2(2)	1(1)	2(2)	1(1)	2(2)	2(2)		YYY YNY NYY		3	2	2		Y	Y	Y	Y	N	Y	N	Y	Y				3944.11	7570.59	4853.55	1523.65	1741.9	2541.11	4193.76	3935.8	4425.77		11.9455	12.8862	12.2448	10.5733	10.7664	11.3112	12.034	11.9424	12.1117			3316.49	3576.23	2754.46	2625.32	2655.97	3819.14	3108.56	4932.14	3804.78		11.6954	11.8042	11.4276	11.3583	11.375	11.899	11.602	12.268	11.8936			3316.49	3576.23	2754.46	2625.32	2655.97	3819.14	3108.56	4932.14	3804.78		11.6954	11.8042	11.4276	11.3583	11.375	11.899	11.602	12.268	11.8936			3	3	-0.0982954	0.934136	0.745174	0.847326		3	3	0.377098	1.29873	0.231285	0.457538		3	3	0.278802	1.21319	0.366988	0.699292			N N N		N	N	N		N N N		N	N	N		N N N		N	N	N				cAMP-dependent protein kinase catalytic subunit beta (PKA C-beta) (EC 2.7.11.11)	Y	PRKACB	Y	Protein kinase superfamily, AGC Ser/Thr protein kinase family, cAMP subfamily	Y	adenylate cyclase-modulating G protein-coupled receptor signaling pathway [GO:0007188]; high-density lipoprotein particle assembly [GO:0034380]; negative regulation of smoothened signaling pathway involved in dorsal/ventral neural tube patterning [GO:1901621]; neural tube closure [GO:0001843]; protein kinase A signaling [GO:0010737]; protein phosphorylation [GO:0006468]; regulation of protein processing [GO:0070613]; renal water homeostasis [GO:0003091]; signal transduction [GO:0007165]	Y	AMP-activated protein kinase activity [GO:0004679]; ATP binding [GO:0005524]; cAMP-dependent protein kinase activity [GO:0004691]; magnesium ion binding [GO:0000287]; protein serine kinase activity [GO:0106310]; protein serine/threonine kinase activity [GO:0004674]; ubiquitin protein ligase binding [GO:0031625]	Y	cAMP-dependent protein kinase complex [GO:0005952]; centrosome [GO:0005813]; ciliary base [GO:0097546]; cytosol [GO:0005829]; extracellular exosome [GO:0070062]; nucleoplasm [GO:0005654]; nucleus [GO:0005634]; plasma membrane [GO:0005886]	Y	SUBCELLULAR LOCATION: Cytoplasm {ECO:0000269|PubMed:21423175}. Cell membrane {ECO:0000269|PubMed:21423175}. Membrane {ECO:0000305}; Lipid-anchor {ECO:0000305}. Nucleus {ECO:0000250}. Note=Translocates into the nucleus (monomeric catalytic subunit). The inactive holoenzyme is found in the cytoplasm. {ECO:0000250}.	Y		IPR000961;IPR011009;IPR000719;IPR017441;IPR008271;IPR044109;	PF00069;	P05067; Q92624; Q5T686; P08238; P61925; Q92917; P05067	P22694;		IPR000961;IPR011009;IPR000719;IPR017441;IPR008271;IPR044109;	PF00069;	P05067; Q92624; Q5T686; P08238; P61925; Q92917; P05067	P22694;
6672	Q9NYL2	Mitogen-activated protein kinase kinase kinase 20 (EC 2.7.11.25) (Human cervical cancer suppressor gene 4 protein) (HCCS-4) (Leucine zipper- and sterile alpha motif-containing kinase) (MLK-like mitogen-activated protein triple kinase) (Mitogen-activated protein kinase kinase kinase MLT) (Mixed lineage kinase-related kinase) (MLK-related kinase) (MRK) (Sterile alpha motif- and leucine zipper-containing kinase AZK)	34730			91155	800		1	Q9NYL2	91155	800	Mitogen-activated protein kinase kinase kinase 20 (EC 2.7.11.25) (Human cervical cancer suppressor gene 4 protein) (HCCS-4) (Leucine zipper- and sterile alpha motif-containing kinase) (MLK-like mitogen-activated protein triple kinase) (Mitogen-activated protein kinase kinase kinase MLT) (Mixed lineage kinase-related kinase) (MLK-related kinase) (MRK) (Sterile alpha motif- and leucine zipper-containing kinase AZK)			0.000187301		3	4	4	1	2	2	2	2	2		3	4	4	1	2	2	2	2	2		3(3)	4(4)	4(4)	1(1)	2(2)	2(2)	2(2)	2(2)	2(2)		YYY NYY YYY		3	2	3		Y	Y	Y	N	Y	Y	Y	Y	Y				5697.09	5507.74	6168.01	1997.45	3870.86	2875.58	3315.57	952.537	4345.21		12.476	12.4272	12.5906	10.9639	11.9184	11.4896	11.695	9.89563	12.0852			4782.57	3901.1	4682.72	465.202	4896.81	3684.29	3769.51	1406.49	4472.36		12.2236	11.9297	12.1931	8.86171	12.2576	11.8472	11.8802	10.4579	12.1268			4782.57	3901.1	4682.72	465.202	4896.81	3684.29	3769.51	1406.49	4472.36		12.2236	11.9297	12.1931	8.86171	12.2576	11.8472	11.8802	10.4579	12.1268			3	3	-1.12662	0.457988	0.214074	0.406549		3	3	0.499452	1.41368	0.567434	0.746798		3	3	-0.627167	0.647447	0.475188	0.7712			D N N		D	N	N		N N N		N	N	N		N N N		N	N	N				Mitogen-activated protein kinase kinase kinase 20 (EC 2.7.11.25) (Human cervical cancer suppressor gene 4 protein) (HCCS-4) (Leucine zipper- and sterile alpha motif-containing kinase) (MLK-like mitogen-activated protein triple kinase) (Mitogen-activated protein kinase kinase kinase MLT) (Mixed lineage kinase-related kinase) (MLK-related kinase) (MRK) (Sterile alpha motif- and leucine zipper-containing kinase AZK)	Y	MAP3K20	Y	Protein kinase superfamily, STE Ser/Thr protein kinase family, MAP kinase kinase kinase subfamily	Y	cell cycle [GO:0007049]; cell death [GO:0008219]; cell differentiation [GO:0030154]; cellular response to gamma radiation [GO:0071480]; cytoskeleton organization [GO:0007010]; DNA damage checkpoint signaling [GO:0000077]; embryonic digit morphogenesis [GO:0042733]; JNK cascade [GO:0007254]; limb development [GO:0060173]; p38MAPK cascade [GO:0038066]; peptidyl-serine phosphorylation [GO:0018105]; positive regulation of apoptotic process [GO:0043065]; positive regulation of mitotic DNA damage checkpoint [GO:1904291]; protein phosphorylation [GO:0006468]; stress-activated MAPK cascade [GO:0051403]	Y	ATP binding [GO:0005524]; JUN kinase kinase kinase activity [GO:0004706]; magnesium ion binding [GO:0000287]; MAP kinase kinase kinase activity [GO:0004709]; protein serine kinase activity [GO:0106310]; protein serine/threonine kinase activity [GO:0004674]; RNA binding [GO:0003723]	Y	cytoplasm [GO:0005737]; cytosol [GO:0005829]; nucleus [GO:0005634]	Y	SUBCELLULAR LOCATION: Cytoplasm {ECO:0000269|PubMed:15684425}. Nucleus {ECO:0000269|PubMed:15684425}. Note=Translocates to the nucleus upon ultraviolet B irradiation. {ECO:0000269|PubMed:15684425}.	Y		IPR011009;IPR000719;IPR001660;IPR013761;IPR001245;IPR008271;	PF07714;PF00536;	O75582; P63104; Q8N184; Q16512; Q6P2D0; Q6ZN57; P13682; Q8N184; Q6AZW8; Q9NQZ8	Q9NYL2;		IPR011009;IPR000719;IPR001660;IPR013761;IPR001245;IPR008271;	PF07714;PF00536;	O75582; P63104; Q8N184; Q16512; Q6P2D0; Q6ZN57; P13682; Q8N184; Q6AZW8; Q9NQZ8	Q9NYL2;
4023	Q5T5U3	Rho GTPase-activating protein 21 (Rho GTPase-activating protein 10) (Rho-type GTPase-activating protein 21)	34702.5			217462	1958		1	Q5T5U3	217462	1958	Rho GTPase-activating protein 21 (Rho GTPase-activating protein 10) (Rho-type GTPase-activating protein 21)			0.000187301		9	11	7	5	9	2	2	10	7		9	11	7	5	9	2	2	10	7		9(9)	11(11)	7(7)	5(5)	9(9)	2(2)	2(2)	10(10)	7(7)		YYY YYY YYY		3	3	3		Y	Y	Y	Y	Y	Y	Y	Y	Y				4041.92	5225.81	6079.23	2722.75	2828.89	2415.76	3511.06	2699.8	5177.31		11.9808	12.3514	12.5697	11.4108	11.466	11.2383	11.7777	11.3986	12.338			2634.03	3156.82	3254.9	3966.15	4198.84	3764.76	3790.07	3051.18	3712.98		11.3631	11.6243	11.6684	11.9535	12.0358	11.8783	11.888	11.5752	11.8584			2634.03	3156.82	3254.9	3966.15	4198.84	3764.76	3790.07	3051.18	3712.98		11.3631	11.6243	11.6684	11.9535	12.0358	11.8783	11.888	11.5752	11.8584			3	3	0.403977	1.32315	0.12922	0.305779		3	3	-0.18204	0.881456	0.46995	0.676143		3	3	0.221937	1.1663	0.381897	0.708328			N N N		N	N	N		N N N		N	N	N		N N N		N	N	N				Rho GTPase-activating protein 21 (Rho GTPase-activating protein 10) (Rho-type GTPase-activating protein 21)	Y	ARHGAP21	Y		N	establishment of Golgi localization [GO:0051683]; Golgi localization [GO:0051645]; Golgi organization [GO:0007030]; maintenance of Golgi location [GO:0051684]; organelle transport along microtubule [GO:0072384]; regulation of small GTPase mediated signal transduction [GO:0051056]; signal transduction [GO:0007165]	Y	GTPase activator activity [GO:0005096]	Y	actin cytoskeleton [GO:0015629]; anchoring junction [GO:0070161]; cell junction [GO:0030054]; cytoplasmic vesicle membrane [GO:0030659]; cytosol [GO:0005829]; Golgi apparatus [GO:0005794]; Golgi membrane [GO:0000139]; plasma membrane [GO:0005886]	Y	SUBCELLULAR LOCATION: Golgi apparatus membrane; Peripheral membrane protein. Cell junction. Cytoplasmic vesicle membrane; Peripheral membrane protein. Cytoplasm, cytoskeleton. Note=Localization to the Golgi is dependent on interaction with GTP-bound ARF1.	Y		IPR001478;IPR041489;IPR036034;IPR011993;IPR001849;IPR008936;IPR000198;	PF17820;PF00169;PF00620;	P29692; P63104; P84078	Q5T5U3;		IPR001478;IPR041489;IPR036034;IPR011993;IPR001849;IPR008936;IPR000198;	PF17820;PF00169;PF00620;	P29692; P63104; P84078	Q5T5U3;
6569	Q9NVA1	Ubiquinol-cytochrome-c reductase complex assembly factor 1 (Basic FGF-repressed Zic-binding protein) (bFGF-repressed Zic-binding protein) (bFZb) (Ubiquinol-cytochrome c reductase complex chaperone CBP3 homolog)	34687.5			34600	299		1	Q9NVA1	34600	299	Ubiquinol-cytochrome-c reductase complex assembly factor 1 (Basic FGF-repressed Zic-binding protein) (bFGF-repressed Zic-binding protein) (bFZb) (Ubiquinol-cytochrome c reductase complex chaperone CBP3 homolog)			0.000187301		3	3	2	1	2	1	2	3	3		3	3	2	1	2	1	2	3	3		3(3)	3(3)	2(2)	1(1)	2(2)	1(1)	2(2)	3(3)	3(3)		YYY NYN YYY		3	1	3		Y	Y	Y	N	Y	N	Y	Y	Y				6673.42	7622.03	5576.95	1917.24	1779.61	1363.3	2197.26	4586.79	2970.91		12.7042	12.896	12.4453	10.9048	10.7973	10.4129	11.1015	12.1633	11.5367			4039.03	3680.25	2844.23	4094.92	2259.7	1690.23	2814.07	4757.27	2887.94		11.9798	11.8456	11.4738	11.9996	11.1419	10.723	11.4584	12.2159	11.4958			4039.03	3680.25	2844.23	4094.92	2259.7	1690.23	2814.07	4757.27	2887.94		11.9798	11.8456	11.4738	11.9996	11.1419	10.723	11.4584	12.2159	11.4958			3	3	-0.478222	0.717862	0.252433	0.449061		3	3	0.435216	1.35211	0.294473	0.522833		3	3	-0.043006	0.97063	0.914711	0.975728			N N N		N	N	N		N N N		N	N	N		N N N		N	N	N				Ubiquinol-cytochrome-c reductase complex assembly factor 1 (Basic FGF-repressed Zic-binding protein) (bFGF-repressed Zic-binding protein) (bFZb) (Ubiquinol-cytochrome c reductase complex chaperone CBP3 homolog)	Y	UQCC1	Y	CBP3 family	Y	mitochondrial respiratory chain complex III assembly [GO:0034551]	Y		N	cytoplasmic vesicle [GO:0031410]; mitochondrial inner membrane [GO:0005743]; mitochondrion [GO:0005739]	Y	SUBCELLULAR LOCATION: Mitochondrion inner membrane {ECO:0000269|PubMed:24385928}. Cytoplasmic vesicle {ECO:0000250}. Note=Cytoplasmic vesicular structures. {ECO:0000250}.	Y		IPR021150;IPR007129;	PF03981;	Q86V38; P02489; Q92876	Q9NVA1;		IPR021150;IPR007129;	PF03981;	Q86V38; P02489; Q92876	Q9NVA1;
6200	Q9H4L5	Oxysterol-binding protein-related protein 3 (ORP-3) (OSBP-related protein 3)	34677			101224	887		1	Q9H4L5	101224	887	Oxysterol-binding protein-related protein 3 (ORP-3) (OSBP-related protein 3)			0.000187301		9	9	8	4	5	4	4	8	6		10	10	9	4	6	4	4	8	6		9(10)	9(10)	8(9)	4(4)	5(6)	4(4)	4(4)	8(8)	6(6)		YYY YYY YYY		3	3	3		Y	Y	Y	Y	Y	Y	Y	Y	Y				6481.11	5780.08	6924.22	2565.59	1324.01	1100.1	2872.39	4023.11	3606.35		12.662	12.4969	12.7574	11.3251	10.3707	10.1034	11.488	11.9741	11.8163			5216.56	2982.03	3445.9	2511.95	2166.69	1959.63	2563.2	3992.31	3464.05		12.3489	11.5421	11.7507	11.2946	11.0813	10.9364	11.3237	11.963	11.7582			5216.56	2982.03	3445.9	2511.95	2166.69	1959.63	2563.2	3992.31	3464.05		12.3489	11.5421	11.7507	11.2946	11.0813	10.9364	11.3237	11.963	11.7582			3	3	-0.776464	0.583796	0.0349885	0.153447		3	3	0.577583	1.49235	0.0975023	0.290258		3	3	-0.198882	0.871226	0.539008	0.806824			N N N		N	N	N		N N N		N	N	N		N N N		N	N	N				Oxysterol-binding protein-related protein 3 (ORP-3) (OSBP-related protein 3)	Y	OSBPL3	Y	OSBP family	Y	bile acid biosynthetic process [GO:0006699]	Y	cholesterol binding [GO:0015485]; sterol binding [GO:0032934]; sterol transporter activity [GO:0015248]	Y	cytosol [GO:0005829]; endoplasmic reticulum membrane [GO:0005789]; filopodium tip [GO:0032433]; intracellular membrane-bounded organelle [GO:0043231]; membrane [GO:0016020]; nuclear membrane [GO:0031965]; perinuclear endoplasmic reticulum [GO:0097038]; plasma membrane [GO:0005886]	Y	SUBCELLULAR LOCATION: Endoplasmic reticulum membrane {ECO:0000269|PubMed:16143324}; Peripheral membrane protein {ECO:0000269|PubMed:16143324}. Cytoplasm, cytosol {ECO:0000269|PubMed:16143324}. Cell membrane {ECO:0000269|PubMed:14593528, ECO:0000269|PubMed:16143324, ECO:0000269|PubMed:18270267, ECO:0000269|PubMed:25447204}; Peripheral membrane protein {ECO:0000269|PubMed:14593528, ECO:0000269|PubMed:16143324, ECO:0000269|PubMed:18270267, ECO:0000269|PubMed:25447204}. Cell projection, filopodium tip {ECO:0000269|PubMed:18270267}. Nucleus membrane {ECO:0000269|PubMed:16143324}; Peripheral membrane protein {ECO:0000305}. Note=Co-localizes with OSBPL6 at contact sites between the plasma membrane and the endoplasmic reticulum. {ECO:0000250|UniProtKB:Q9DBS9}.	Y		IPR037239;IPR000648;IPR018494;IPR011993;IPR041680;IPR001849;	PF01237;PF15409;	Q08AH1; Q13895; Q3B820; Q9H0R8; P60520; Q8TBB1; Q96EZ8; O00444; Q99633; O43395; Q86X27; P62913-2; Q8TDR2; Q96C24; Q15560; Q8N8B7-2; Q9Y228; P19544-6; Q05516; Q96MX3; Q6ZNH5; Q5T619; Q9Y2P0; Q9Q2G4	Q9H4L5;		IPR037239;IPR000648;IPR018494;IPR011993;IPR041680;IPR001849;	PF01237;PF15409;	Q08AH1; Q13895; Q3B820; Q9H0R8; P60520; Q8TBB1; Q96EZ8; O00444; Q99633; O43395; Q86X27; P62913-2; Q8TDR2; Q96C24; Q15560; Q8N8B7-2; Q9Y228; P19544-6; Q05516; Q96MX3; Q6ZNH5; Q5T619; Q9Y2P0; Q9Q2G4	Q9H4L5;
4605	Q8IV63	Inactive serine/threonine-protein kinase VRK3 (Serine/threonine-protein pseudokinase VRK3) (Vaccinia-related kinase 3)	34674.7			52881	474		1	Q8IV63	52881	474	Inactive serine/threonine-protein kinase VRK3 (Serine/threonine-protein pseudokinase VRK3) (Vaccinia-related kinase 3)			0.000187301		4	3	5	0	2	1	3	5	3		4	3	5	0	2	1	3	5	3		4(4)	3(3)	5(5)	0(0)	2(2)	1(1)	3(3)	5(5)	3(3)		YYY NYN YYY		3	1	3		Y	Y	Y	N	Y	N	Y	Y	Y				4286.98	2204.75	6898.7	0	1189.3	1037.79	3987.58	7434.04	7635.52		12.0657	11.1064	12.7521	-	10.2159	10.0193	11.9613	12.8599	12.8985			2738.87	1747.43	4284.26	0	1235.54	690.168	6265.45	7270.02	6700.27		11.4194	10.771	12.0648	-	10.2709	9.4308	12.6132	12.8277	12.71			2738.87	1747.43	4284.26	689.52	1235.54	690.168	6265.45	7270.02	6700.27		11.4194	10.771	12.0648	9.42945	10.2709	9.4308	12.6132	12.8277	12.71			2	3	-1.70801	0.306082	0.00188953	0.0416389		3	2	3.00659	8.03663	3.5571e-05	0.0030608		3	3	1.29858	2.45986	0.00907429	0.191781			D Y Y		D	Y	Y		U Y Y		U	Y	Y		U Y N		U	Y	N				Inactive serine/threonine-protein kinase VRK3 (Serine/threonine-protein pseudokinase VRK3) (Vaccinia-related kinase 3)	Y	VRK3	Y	Protein kinase superfamily, CK1 Ser/Thr protein kinase family, VRK subfamily	Y	negative regulation of ERK1 and ERK2 cascade [GO:0070373]; peptidyl-serine phosphorylation [GO:0018105]; positive regulation of phosphoprotein phosphatase activity [GO:0032516]; signal transduction [GO:0007165]; skeletal muscle tissue development [GO:0007519]	Y	ATP binding [GO:0005524]; protein phosphatase binding [GO:0019903]; protein serine/threonine kinase activity [GO:0004674]	Y	cytoplasm [GO:0005737]; intracellular membrane-bounded organelle [GO:0043231]; nucleolus [GO:0005730]; nucleoplasm [GO:0005654]; nucleus [GO:0005634]	Y	SUBCELLULAR LOCATION: Nucleus {ECO:0000269|PubMed:14645249}.	Y		IPR011009;IPR000719;IPR026870;	PF00069;PF13240;	P61244	Q8IV63;		IPR011009;IPR000719;IPR026870;	PF00069;PF13240;	P61244	Q8IV63;
278	O15111	Inhibitor of nuclear factor kappa-B kinase subunit alpha (I-kappa-B kinase alpha) (IKK-A) (IKK-alpha) (IkBKA) (IkappaB kinase) (EC 2.7.11.10) (Conserved helix-loop-helix ubiquitous kinase) (I-kappa-B kinase 1) (IKK1) (Nuclear factor NF-kappa-B inhibitor kinase alpha) (NFKBIKA) (Transcription factor 16) (TCF-16)	34663.8			84640	745		1	O15111	84640	745	Inhibitor of nuclear factor kappa-B kinase subunit alpha (I-kappa-B kinase alpha) (IKK-A) (IKK-alpha) (IkBKA) (IkappaB kinase) (EC 2.7.11.10) (Conserved helix-loop-helix ubiquitous kinase) (I-kappa-B kinase 1) (IKK1) (Nuclear factor NF-kappa-B inhibitor kinase alpha) (NFKBIKA) (Transcription factor 16) (TCF-16)			0.000187301		3	3	4	1	2	3	1	3	4		3	3	4	1	2	3	1	3	4		3(3)	3(3)	4(4)	1(1)	2(2)	3(3)	1(1)	3(3)	4(4)		YYY NYY NYY		3	2	2		Y	Y	Y	N	Y	Y	N	Y	Y				3406.23	8963.34	4235.82	1567.64	4110.3	2877.99	3333.42	2505.69	3663.41		11.734	13.1298	12.0484	10.6144	12.005	11.4908	11.7028	11.291	11.839			2419.06	3639.69	2806.55	2770.14	4212.55	4810.63	4183.54	2835.25	3093.28		11.2402	11.8296	11.4546	11.4357	12.0405	12.232	12.0305	11.4693	11.5949			2419.06	3639.69	2806.55	2770.14	4212.55	4810.63	4183.54	2835.25	3093.28		11.2402	11.8296	11.4546	11.4357	12.0405	12.232	12.0305	11.4693	11.5949			3	3	0.394606	1.31458	0.248962	0.445791		3	3	-0.204514	0.867831	0.538401	0.727395		3	3	0.190093	1.14084	0.566827	0.819175			N N N		N	N	N		N N N		N	N	N		N N N		N	N	N				Inhibitor of nuclear factor kappa-B kinase subunit alpha (I-kappa-B kinase alpha) (IKK-A) (IKK-alpha) (IkBKA) (IkappaB kinase) (EC 2.7.11.10) (Conserved helix-loop-helix ubiquitous kinase) (I-kappa-B kinase 1) (IKK1) (Nuclear factor NF-kappa-B inhibitor kinase alpha) (NFKBIKA) (Transcription factor 16) (TCF-16)	Y	CHUK	Y	Protein kinase superfamily, Ser/Thr protein kinase family, I-kappa-B kinase subfamily	Y	anatomical structure morphogenesis [GO:0009653]; cellular response to cadmium ion [GO:0071276]; cellular response to reactive oxygen species [GO:0034614]; cellular response to tumor necrosis factor [GO:0071356]; cellular response to virus [GO:0098586]; I-kappaB kinase/NF-kappaB signaling [GO:0007249]; I-kappaB phosphorylation [GO:0007252]; immune response [GO:0006955]; inflammatory response [GO:0006954]; innate immune response [GO:0045087]; negative regulation of NF-kappaB transcription factor activity [GO:0032088]; NIK/NF-kappaB signaling [GO:0038061]; peptidyl-serine phosphorylation [GO:0018105]; positive regulation of DNA-templated transcription [GO:0045893]; positive regulation of I-kappaB kinase/NF-kappaB signaling [GO:0043123]; positive regulation of interferon-alpha production [GO:0032727]; positive regulation of NF-kappaB transcription factor activity [GO:0051092]; positive regulation of transcription by RNA polymerase II [GO:0045944]; protein phosphorylation [GO:0006468]; response to virus [GO:0009615]; tumor necrosis factor-mediated signaling pathway [GO:0033209]	Y	ATP binding [GO:0005524]; IkappaB kinase activity [GO:0008384]; protein heterodimerization activity [GO:0046982]; protein homodimerization activity [GO:0042803]; protein kinase activity [GO:0004672]; protein serine/threonine kinase activity [GO:0004674]; scaffold protein binding [GO:0097110]; transferrin receptor binding [GO:1990459]	Y	CD40 receptor complex [GO:0035631]; cytoplasm [GO:0005737]; cytoplasmic side of plasma membrane [GO:0009898]; cytosol [GO:0005829]; IkappaB kinase complex [GO:0008385]; nucleoplasm [GO:0005654]	Y	SUBCELLULAR LOCATION: Cytoplasm {ECO:0000269|PubMed:12789342, ECO:0000269|PubMed:30341167}. Nucleus {ECO:0000269|PubMed:12789342}. Note=Shuttles between the cytoplasm and the nucleus.	Y		IPR041185;IPR046375;IPR022007;IPR011009;IPR000719;IPR017441;IPR008271;	PF18397;PF12179;PF00069;	Q16543; P46527; Q13451; P07900; O14920; Q9Y6K9; Q92985; Q99558; Q5TCX8; P01106; P19838; P25963; Q04206; Q15796; Q86VP1; P03129; Q07857; Q6TY28; Q6TY35; Q80901; Q8B5B5; P71451; Q77M19; P24772	O15111;		IPR041185;IPR046375;IPR022007;IPR011009;IPR000719;IPR017441;IPR008271;	PF18397;PF12179;PF00069;	Q16543; P46527; Q13451; P07900; O14920; Q9Y6K9; Q92985; Q99558; Q5TCX8; P01106; P19838; P25963; Q04206; Q15796; Q86VP1; P03129; Q07857; Q6TY28; Q6TY35; Q80901; Q8B5B5; P71451; Q77M19; P24772	O15111;
566	O60885	Bromodomain-containing protein 4 (Protein HUNK1)	34647.4			152219	1362		2	O60885;Q15059	152219;79542	1362;726	Bromodomain-containing protein 4 (Protein HUNK1);Bromodomain-containing protein 3 (RING3-like protein)			0.000187301		0	0	0	0	0	0	0	0	0		3	4	4	1	2	1	0	4	4		0(3)	0(4)	0(4)	0(1)	0(2)	0(1)	0(0)	0(4)	0(4)		NNN NNN NNN		0	0	0		N	N	N	N	N	N	N	N	N				4267.23	9104.6	6429.14	127.001	1879.8	1216.83	0	6861.99	4760.78		12.0591	13.1524	12.6504	6.9887	10.8764	10.2489	-	12.7444	12.217			2173.83	4718.49	4941.87	235.906	1751.34	1924.44	0	5206.96	4049.6		11.086	12.2041	12.2708	7.88207	10.7742	10.9102	-	12.3462	11.9836			2173.83	4718.49	4941.87	235.906	1751.34	1924.44	238.986	5206.96	4049.6		11.086	12.2041	12.2708	7.88207	10.7742	10.9102	7.90078	12.3462	11.9836			3	3	-1.99815	0.250321	0.139078	0.317616		2	3	0.888012	1.85062	0.488195	0.690216		2	3	-1.11013	0.463251	0.389934	0.712305			D N N		D	N	N		N N N		N	N	N		D N N		D	N	N				Bromodomain-containing protein 4 (Protein HUNK1);Bromodomain-containing protein 3 (RING3-like protein)	Y	BRD4;BRD3	Y	;	Y	cellular response to DNA damage stimulus [GO:0006974]; chromatin remodeling [GO:0006338]; negative regulation by host of viral transcription [GO:0043922]; negative regulation of DNA damage checkpoint [GO:2000002]; positive regulation of DNA-templated transcription [GO:0045893]; positive regulation of G2/M transition of mitotic cell cycle [GO:0010971]; positive regulation of histone H3-K36 trimethylation [GO:2001255]; positive regulation of I-kappaB kinase/NF-kappaB signaling [GO:0043123]; positive regulation of transcription by RNA polymerase II [GO:0045944]; positive regulation of transcription elongation by RNA polymerase II [GO:0032968]; regulation of DNA-templated transcription [GO:0006355]; regulation of inflammatory response [GO:0050727]; regulation of transcription involved in G1/S transition of mitotic cell cycle [GO:0000083];chromatin remodeling [GO:0006338]; regulation of DNA-templated transcription [GO:0006355]; regulation of transcription by RNA polymerase II [GO:0006357]	Y	chromatin binding [GO:0003682]; enzyme binding [GO:0019899]; histone reader activity [GO:0140566]; lysine-acetylated histone binding [GO:0070577]; P-TEFb complex binding [GO:0106140]; p53 binding [GO:0002039]; RNA polymerase II C-terminal domain binding [GO:0099122]; RNA polymerase II CTD heptapeptide repeat kinase activity [GO:0008353]; transcription cis-regulatory region binding [GO:0000976]; transcription coactivator activity [GO:0003713]; transcription coregulator activity [GO:0003712];chromatin binding [GO:0003682]; lysine-acetylated histone binding [GO:0070577]	Y	chromatin [GO:0000785]; chromosome [GO:0005694]; condensed nuclear chromosome [GO:0000794]; nucleoplasm [GO:0005654]; nucleus [GO:0005634];chromatin [GO:0000785]; nucleus [GO:0005634]	Y	SUBCELLULAR LOCATION: Nucleus {ECO:0000269|PubMed:16109376}. Chromosome {ECO:0000269|PubMed:16109376, ECO:0000269|PubMed:21890894}. Note=Associates with acetylated chromatin (PubMed:21890894, PubMed:16109376). Released from chromatin upon deacetylation of histones that can be triggered by different signals such as activation of the JNK pathway or nocodazole treatment (PubMed:21890894, PubMed:16109376). Preferentially localizes to mitotic chromosomes, while it does not localizes to meiotic chromosomes (PubMed:21890894, PubMed:16109376). {ECO:0000269|PubMed:16109376, ECO:0000269|PubMed:21890894}.; SUBCELLULAR LOCATION: [Isoform B]: Chromosome {ECO:0000269|PubMed:23728299}.;SUBCELLULAR LOCATION: Nucleus {ECO:0000250|UniProtKB:Q8K2F0}. Note=Detected on chromatin. {ECO:0000250|UniProtKB:Q8K2F0}.	Y		IPR031354;IPR043508;IPR043509;IPR001487;IPR036427;IPR018359;IPR027353;IPR038336;;IPR043508;IPR043509;IPR001487;IPR036427;IPR018359;IPR027353;IPR038336;	PF17035;PF17105;PF00439;;PF17035;PF00439;	Q86YD7; P62993; Q6NYC1; P16333; Q04206; A6NLX3; Q15672; P03120; P04015; P06790; P17383; P10275; O60563; P50750; P62805; Q15672; P03120; P03122;P01106; O00505	O60885;;Q15059;		IPR031354;IPR043508;IPR043509;IPR001487;IPR036427;IPR018359;IPR027353;IPR038336;;IPR043508;IPR043509;IPR001487;IPR036427;IPR018359;IPR027353;IPR038336;	PF17035;PF17105;PF00439;;PF17035;PF00439;	Q86YD7; P62993; Q6NYC1; P16333; Q04206; A6NLX3; Q15672; P03120; P04015; P06790; P17383; P10275; O60563; P50750; P62805; Q15672; P03120; P03122;P01106; O00505	O60885;;Q15059;
1982	P29323	Ephrin type-B receptor 2 (EC 2.7.10.1) (Developmentally-regulated Eph-related tyrosine kinase) (ELK-related tyrosine kinase) (EPH tyrosine kinase 3) (EPH-like kinase 5) (EK5) (hEK5) (Renal carcinoma antigen NY-REN-47) (Tyrosine-protein kinase TYRO5) (Tyrosine-protein kinase receptor EPH-3) [Cleaved into: EphB2/CTF1	34618.2			117493	1055		1	P29323	117493	1055	Ephrin type-B receptor 2 (EC 2.7.10.1) (Developmentally-regulated Eph-related tyrosine kinase) (ELK-related tyrosine kinase) (EPH tyrosine kinase 3) (EPH-like kinase 5) (EK5) (hEK5) (Renal carcinoma antigen NY-REN-47) (Tyrosine-protein kinase TYRO5) (Tyrosine-protein kinase receptor EPH-3) [Cleaved into: EphB2/CTF1; EphB2/CTF2]			0.000187301		9	9	8	1	6	3	0	8	6		10	10	9	1	6	4	1	9	8		9(10)	9(10)	8(9)	1(1)	6(6)	3(4)	0(1)	8(9)	6(8)		YYY NYY NYY		3	2	2		Y	Y	Y	N	Y	Y	N	Y	Y				6148.6	6044.55	4959.1	931.674	3465.21	6681.2	600.2	3319.95	2467.68		12.586	12.5614	12.2759	9.86368	11.7587	12.7059	9.2293	11.6969	11.2689			4435.79	3406.29	3712.03	1734.33	3260.05	2745.9	1900.42	3197.91	2468.81		12.115	11.734	11.858	10.7602	11.6707	11.4231	10.8921	11.6429	11.2696			4435.79	3406.29	3712.03	1734.33	3260.05	2745.9	1900.42	3197.91	2468.81		12.115	11.734	11.858	10.7602	11.6707	11.4231	10.8921	11.6429	11.2696			3	3	-0.617683	0.651717	0.0966347	0.263476		3	3	-0.0164294	0.988677	0.961602	0.978709		3	3	-0.634112	0.644337	0.0893638	0.431807			N N N		N	N	N		N N N		N	N	N		N N N		N	N	N				Ephrin type-B receptor 2 (EC 2.7.10.1) (Developmentally-regulated Eph-related tyrosine kinase) (ELK-related tyrosine kinase) (EPH tyrosine kinase 3) (EPH-like kinase 5) (EK5) (hEK5) (Renal carcinoma antigen NY-REN-47) (Tyrosine-protein kinase TYRO5) (Tyrosine-protein kinase receptor EPH-3) [Cleaved into: EphB2/CTF1; EphB2/CTF2]	Y	EPHB2	Y	Protein kinase superfamily, Tyr protein kinase family, Ephrin receptor subfamily	Y	angiogenesis [GO:0001525]; axon guidance [GO:0007411]; axonal fasciculation [GO:0007413]; B cell activation [GO:0042113]; camera-type eye morphogenesis [GO:0048593]; cellular response to amyloid-beta [GO:1904646]; cellular response to lipopolysaccharide [GO:0071222]; central nervous system projection neuron axonogenesis [GO:0021952]; commissural neuron axon guidance [GO:0071679]; corpus callosum development [GO:0022038]; dendritic spine development [GO:0060996]; dendritic spine morphogenesis [GO:0060997]; ephrin receptor signaling pathway [GO:0048013]; hindbrain tangential cell migration [GO:0021934]; inner ear morphogenesis [GO:0042472]; learning [GO:0007612]; learning or memory [GO:0007611]; negative regulation of axonogenesis [GO:0050771]; negative regulation of cell adhesion [GO:0007162]; negative regulation of cytokine production involved in inflammatory response [GO:1900016]; negative regulation of ERK1 and ERK2 cascade [GO:0070373]; negative regulation of NMDA glutamate receptor activity [GO:1904782]; negative regulation of protein kinase activity [GO:0006469]; negative regulation of protein phosphorylation [GO:0001933]; negative regulation of Ras protein signal transduction [GO:0046580]; nervous system development [GO:0007399]; neuron projection retraction [GO:0106028]; optic nerve morphogenesis [GO:0021631]; peptidyl-tyrosine phosphorylation [GO:0018108]; phosphorylation [GO:0016310]; positive regulation of B cell proliferation [GO:0030890]; positive regulation of cell migration [GO:0030335]; positive regulation of dendritic spine morphogenesis [GO:0061003]; positive regulation of gene expression [GO:0010628]; positive regulation of immunoglobulin production [GO:0002639]; positive regulation of kinase activity [GO:0033674]; positive regulation of long-term neuronal synaptic plasticity [GO:0048170]; positive regulation of long-term synaptic potentiation [GO:1900273]; positive regulation of NMDA glutamate receptor activity [GO:1904783]; positive regulation of protein localization to plasma membrane [GO:1903078]; positive regulation of synapse assembly [GO:0051965]; positive regulation of synaptic plasticity [GO:0031915]; positive regulation of tumor necrosis factor production [GO:0032760]; postsynaptic membrane assembly [GO:0097104]; regulation of behavioral fear response [GO:2000822]; regulation of blood coagulation [GO:0030193]; regulation of body fluid levels [GO:0050878]; regulation of filopodium assembly [GO:0051489]; regulation of neuronal synaptic plasticity [GO:0048168]; regulation of receptor signaling pathway via JAK-STAT [GO:0046425]; regulation of T-helper 17 type immune response [GO:2000316]; retinal ganglion cell axon guidance [GO:0031290]; roof of mouth development [GO:0060021]; tight junction assembly [GO:0120192]; trans-synaptic signaling by trans-synaptic complex, modulating synaptic transmission [GO:0099557]; transmembrane receptor protein tyrosine kinase signaling pathway [GO:0007169]; urogenital system development [GO:0001655]; vesicle-mediated intercellular transport [GO:0110077]	Y	amyloid-beta binding [GO:0001540]; ATP binding [GO:0005524]; axon guidance receptor activity [GO:0008046]; identical protein binding [GO:0042802]; protein tyrosine kinase activity [GO:0004713]; protein-containing complex binding [GO:0044877]; signaling receptor binding [GO:0005102]; transmembrane receptor protein tyrosine kinase activity [GO:0004714]; transmembrane-ephrin receptor activity [GO:0005005]	Y	axon [GO:0030424]; cell surface [GO:0009986]; cytosol [GO:0005829]; dendrite [GO:0030425]; dendritic spine [GO:0043197]; extracellular region [GO:0005576]; glutamatergic synapse [GO:0098978]; Golgi apparatus [GO:0005794]; integral component of plasma membrane [GO:0005887]; integral component of postsynaptic membrane [GO:0099055]; integral component of presynaptic membrane [GO:0099056]; neuron projection [GO:0043005]; neuronal cell body [GO:0043025]; nucleoplasm [GO:0005654]; plasma membrane [GO:0005886]; postsynapse [GO:0098794]; receptor complex [GO:0043235]	Y	SUBCELLULAR LOCATION: Cell membrane; Single-pass type I membrane protein. Cell projection, axon {ECO:0000250}. Cell projection, dendrite {ECO:0000250}.	Y		IPR027936;IPR034238;IPR001090;IPR003961;IPR036116;IPR008979;IPR009030;IPR013783;IPR011009;IPR000719;IPR017441;IPR001660;IPR013761;IPR001245;IPR011641;IPR008266;IPR020635;IPR016257;IPR001426;	PF14575;PF01404;PF07699;PF00041;PF07714;PF00536;	P07333; P54764; Q15375; P49790; Q9NWW5; P21964-2; Q8WXH2; O14832; Q7Z699; Q13148	P29323;		IPR027936;IPR034238;IPR001090;IPR003961;IPR036116;IPR008979;IPR009030;IPR013783;IPR011009;IPR000719;IPR017441;IPR001660;IPR013761;IPR001245;IPR011641;IPR008266;IPR020635;IPR016257;IPR001426;	PF14575;PF01404;PF07699;PF00041;PF07714;PF00536;	P07333; P54764; Q15375; P49790; Q9NWW5; P21964-2; Q8WXH2; O14832; Q7Z699; Q13148	P29323;
1538	P12955	Xaa-Pro dipeptidase (X-Pro dipeptidase) (EC 3.4.13.9) (Imidodipeptidase) (Peptidase D) (Proline dipeptidase) (Prolidase)	34617.5			54548	493		1	P12955	54548	493	Xaa-Pro dipeptidase (X-Pro dipeptidase) (EC 3.4.13.9) (Imidodipeptidase) (Peptidase D) (Proline dipeptidase) (Prolidase)			0.000187301		4	4	4	1	4	4	4	3	4		4	4	4	1	4	4	4	3	4		4(4)	4(4)	4(4)	1(1)	4(4)	4(4)	4(4)	3(3)	4(4)		YYY NYY YYY		3	2	3		Y	Y	Y	N	Y	Y	Y	Y	Y				3486.01	3903.33	6096.86	2010.83	2670.56	3276.91	3953.15	3823.7	5396.15		11.7674	11.9305	12.5739	10.9736	11.3829	11.6781	11.9488	11.9008	12.3977			2476.35	2455.13	3035.01	2525.51	3571.33	2556.12	6371.66	4040.66	4073.64		11.274	11.2616	11.5675	11.3024	11.8022	11.3197	12.6375	11.9804	11.9921			2476.35	2455.13	3035.01	2525.51	3571.33	2556.12	6371.66	4040.66	4073.64		11.274	11.2616	11.5675	11.3024	11.8022	11.3197	12.6375	11.9804	11.9921			3	3	0.107092	1.07706	0.725364	0.836314		3	3	0.728529	1.65695	0.0366081	0.171375		3	3	0.835621	1.78462	0.0204094	0.270927			N N N		N	N	N		N N N		N	N	N		N N N		N	N	N				Xaa-Pro dipeptidase (X-Pro dipeptidase) (EC 3.4.13.9) (Imidodipeptidase) (Peptidase D) (Proline dipeptidase) (Prolidase)	Y	PEPD	Y	Peptidase M24B family, Eukaryotic-type prolidase subfamily	Y	cellular amino acid metabolic process [GO:0006520]; collagen catabolic process [GO:0030574]; proteolysis [GO:0006508]	Y	manganese ion binding [GO:0030145]; metalloaminopeptidase activity [GO:0070006]; metallocarboxypeptidase activity [GO:0004181]; peptidase activity [GO:0008233]; proline dipeptidase activity [GO:0102009]	Y	extracellular exosome [GO:0070062]	Y		N		IPR007865;IPR029149;IPR036005;IPR000994;IPR001131;	PF05195;PF00557;	P54253; P54274	P12955;		IPR007865;IPR029149;IPR036005;IPR000994;IPR001131;	PF05195;PF00557;	P54253; P54274	P12955;
596	O75151	Lysine-specific demethylase PHF2 (EC 1.14.11.-) (GRC5) (PHD finger protein 2)	34577.8			120775	1096		1	O75151	120775	1096	Lysine-specific demethylase PHF2 (EC 1.14.11.-) (GRC5) (PHD finger protein 2)			0.000187301		6	8	8	2	3	3	2	6	4		6	8	8	2	3	3	2	6	4		6(6)	8(8)	8(8)	2(2)	3(3)	3(3)	2(2)	6(6)	4(4)		YYY YYY YYY		3	3	3		Y	Y	Y	Y	Y	Y	Y	Y	Y				4070.6	5921.98	7395.76	1102.66	1909.18	2659.92	1670.1	2619.19	7228.42		11.991	12.5319	12.8525	10.1068	10.8987	11.3772	10.7057	11.3549	12.8195			2657.57	3106.03	4509.56	3234.75	3047.46	2451.58	3555.41	2670.2	3723.59		11.3759	11.6009	12.1388	11.6594	11.5734	11.2595	11.7958	11.3827	11.8625			2657.57	3106.03	4509.56	3234.75	3047.46	2451.58	3555.41	2670.2	3723.59		11.3759	11.6009	12.1388	11.6594	11.5734	11.2595	11.7958	11.3827	11.8625			3	3	-0.207731	0.865898	0.504891	0.670606		3	3	0.182895	1.13516	0.555965	0.737748		3	3	-0.0248361	0.982932	0.935607	0.981933			N N N		N	N	N		N N N		N	N	N		N N N		N	N	N				Lysine-specific demethylase PHF2 (EC 1.14.11.-) (GRC5) (PHD finger protein 2)	Y	PHF2	Y	JHDM1 histone demethylase family, JHDM1D subfamily	Y	epigenetic maintenance of chromatin in transcription-competent conformation [GO:0045815]; histone H3-K9 demethylation [GO:0033169]; histone H4-K20 demethylation [GO:0035574]; liver development [GO:0001889]; negative regulation of ribosomal DNA heterochromatin assembly [GO:0061188]; protein demethylation [GO:0006482]; regulation of transcription by RNA polymerase II [GO:0006357]	Y	histone H3-methyl-lysine-9 demethylase activity [GO:0032454]; histone H4-methyl-lysine-20 demethylase activity [GO:0035575]; iron ion binding [GO:0005506]; methylated histone binding [GO:0035064]; transcription coactivator activity [GO:0003713]; transcription coregulator activity [GO:0003712]; zinc ion binding [GO:0008270]	Y	kinetochore [GO:0000776]; nucleolus [GO:0005730]; nucleoplasm [GO:0005654]; nucleus [GO:0005634]	Y	SUBCELLULAR LOCATION: Nucleus, nucleolus {ECO:0000269|PubMed:20129925}. Chromosome, centromere, kinetochore {ECO:0000269|PubMed:20813266}.	Y		IPR041070;IPR003347;IPR019786;IPR011011;IPR001965;IPR019787;IPR013083;	PF17811;PF02373;PF00628;		O75151;		IPR041070;IPR003347;IPR019786;IPR011011;IPR001965;IPR019787;IPR013083;	PF17811;PF02373;PF00628;		O75151;
3709	Q15542	Transcription initiation factor TFIID subunit 5 (Transcription initiation factor TFIID 100 kDa subunit) (TAF(II)100) (TAFII-100) (TAFII100)	34552.2			86830	800		1	Q15542	86830	800	Transcription initiation factor TFIID subunit 5 (Transcription initiation factor TFIID 100 kDa subunit) (TAF(II)100) (TAFII-100) (TAFII100)			0.000187301		7	7	6	0	2	5	1	7	8		7	7	6	0	2	5	1	7	8		7(7)	7(7)	6(6)	0(0)	2(2)	5(5)	1(1)	7(7)	8(8)		YYY NYY NYY		3	2	2		Y	Y	Y	N	Y	Y	N	Y	Y				6096.25	8316.08	7089.75	0	1089.13	3902.53	531.725	4095.1	3431.65		12.5737	13.0217	12.7915	-	10.089	11.9302	9.05454	11.9997	11.7447			3982.6	3590.55	3405.08	0	2105.99	2081.69	2567.71	3723.28	3001.33		11.9595	11.81	11.7335	-	11.0403	11.0235	11.3263	11.8624	11.5514			3982.6	3590.55	3405.08	178.753	2105.99	2081.69	2567.71	3723.28	3001.33		11.9595	11.81	11.7335	7.48182	11.0403	11.0235	11.3263	11.8624	11.5514			2	3	-1.98577	0.252478	0.0436524	0.171207		3	2	1.73146	3.32063	0.0709562	0.242193		3	3	-0.254315	0.838385	0.769613	0.920263			D N N		D	N	N		U N N		U	N	N		N N N		N	N	N				Transcription initiation factor TFIID subunit 5 (Transcription initiation factor TFIID 100 kDa subunit) (TAF(II)100) (TAFII-100) (TAFII100)	Y	TAF5	Y	WD repeat TAF5 family	Y	DNA-templated transcription initiation [GO:0006352]; histone H3 acetylation [GO:0043966]; monoubiquitinated histone deubiquitination [GO:0035521]; monoubiquitinated histone H2A deubiquitination [GO:0035522]; mRNA transcription by RNA polymerase II [GO:0042789]; positive regulation of DNA-templated transcription [GO:0045893]; positive regulation of transcription initiation by RNA polymerase II [GO:0060261]; protein phosphorylation [GO:0006468]; regulation of DNA repair [GO:0006282]; regulation of transcription by RNA polymerase II [GO:0006357]; RNA polymerase II preinitiation complex assembly [GO:0051123]; transcription initiation at RNA polymerase II promoter [GO:0006367]	Y	identical protein binding [GO:0042802]; RNA polymerase II general transcription initiation factor activity [GO:0016251]	Y	actin cytoskeleton [GO:0015629]; chromatin [GO:0000785]; nucleoplasm [GO:0005654]; nucleus [GO:0005634]; transcription factor TFIID complex [GO:0005669]; transcription factor TFTC complex [GO:0033276]	Y	SUBCELLULAR LOCATION: Nucleus.	Y		IPR020472;IPR006594;IPR037783;IPR007582;IPR037264;IPR015943;IPR001680;IPR019775;IPR036322;	PF04494;PF00400;	Q15542	Q15542;		IPR020472;IPR006594;IPR037783;IPR007582;IPR037264;IPR015943;IPR001680;IPR019775;IPR036322;	PF04494;PF00400;	Q15542	Q15542;
4084	Q5W0V3	FHF complex subunit HOOK interacting protein 2A (FHIP2A)	34548			86558	765		1	Q5W0V3	86558	765	FHF complex subunit HOOK interacting protein 2A (FHIP2A)			0.000187301		2	2	2	1	2	2	1	2	2		2	2	2	1	2	2	1	2	2		2(2)	2(2)	2(2)	1(1)	2(2)	2(2)	1(1)	2(2)	2(2)		YYY NYY NYY		3	2	2		Y	Y	Y	N	Y	Y	N	Y	Y				7021.41	2097.57	3225.16	4004.74	2795.91	4831.68	1931.66	3290.03	5349.87		12.7775	11.0345	11.6552	11.9675	11.4491	12.2383	10.9156	11.6839	12.3853			4579.47	1337.89	1693.34	6963.22	4248.36	5087.83	2522.8	3394.18	4645.18		12.161	10.3857	10.7257	12.7655	12.0527	12.3128	11.3008	11.7288	12.1815			4579.47	1337.89	1693.34	6963.22	4248.36	5087.83	2522.8	3394.18	4645.18		12.161	10.3857	10.7257	12.7655	12.0527	12.3128	11.3008	11.7288	12.1815			3	3	1.28623	2.4389	0.0271488	0.135488		3	3	-0.639963	0.64173	0.22046	0.446605		3	3	0.646271	1.56512	0.216333	0.578937			U N N		U	N	N		N N N		N	N	N		N N N		N	N	N				FHF complex subunit HOOK interacting protein 2A (FHIP2A)	Y	FHIP2A	Y	FHIP family	Y		N		N		N		N		IPR019384;IPR045669;IPR045668;	PF19314;PF19311;PF10257;	Q96ED9	Q5W0V3;		IPR019384;IPR045669;IPR045668;	PF19314;PF19311;PF10257;	Q96ED9	Q5W0V3;
5037	Q8TE99	2-phosphoxylose phosphatase 1 (EC 3.1.3.-) (Acid phosphatase-like protein 2) (Xylosyl phosphatase) (epididymis luminal protein 124)	34546.5			55240	480		1	Q8TE99	55240	480	2-phosphoxylose phosphatase 1 (EC 3.1.3.-) (Acid phosphatase-like protein 2) (Xylosyl phosphatase) (epididymis luminal protein 124)			0.00405647		1	1	1	1	1	0	0	1	1		1	1	1	1	1	0	0	1	1		1(1)	1(1)	1(1)	1(1)	1(1)	0(0)	0(0)	1(1)	1(1)		NNN NNN NNN		0	0	0		N	N	N	N	N	N	N	N	N				3522.33	4579.68	3439.01	1448.49	4123.24	0	0	7711.92	9721.81		11.7823	12.161	11.7478	10.5003	12.0096	-	-	12.9129	13.247			2305.93	2581.24	1927.22	2942.52	5372.09	0	0	7622.03	7865.19		11.1711	11.3338	10.9123	11.5228	12.3913	-	-	12.896	12.9413			2305.93	2581.24	1927.22	2942.52	5372.09	246.704	444.263	7622.03	7865.19		11.1711	11.3338	10.9123	11.5228	12.3913	7.94664	8.79527	12.896	12.9413			2	3	-0.518849	0.697929	0.706879	0.824389		2	2	0.923919	1.89726	0.506963	0.704949		2	3	0.40507	1.32415	0.7687	0.920195			N N N		N	N	N		N N N		N	N	N		N N N		N	N	N				2-phosphoxylose phosphatase 1 (EC 3.1.3.-) (Acid phosphatase-like protein 2) (Xylosyl phosphatase) (epididymis luminal protein 124)	Y	PXYLP1	Y	Histidine acid phosphatase family	Y	chondroitin sulfate proteoglycan biosynthetic process [GO:0050650]; dephosphorylation [GO:0016311]; glycosaminoglycan biosynthetic process [GO:0006024]; positive regulation of heparan sulfate proteoglycan biosynthetic process [GO:0010909]	Y	phosphatase activity [GO:0016791]	Y	Golgi apparatus [GO:0005794]; Golgi membrane [GO:0000139]; integral component of membrane [GO:0016021]	Y	SUBCELLULAR LOCATION: Golgi apparatus membrane {ECO:0000269|PubMed:24425863}; Single-pass type II membrane protein {ECO:0000255}. Note=Colocalizes to Golgi apparatus in a B3GAT3-dependent manner. {ECO:0000269|PubMed:24425863}.	Y		IPR000560;IPR029033;	PF00328;		Q8TE99;		IPR000560;IPR029033;	PF00328;		Q8TE99;
461	O43837	Isocitrate dehydrogenase [NAD] subunit beta, mitochondrial (Isocitric dehydrogenase subunit beta) (NAD(+)-specific ICDH subunit beta)	34524.5			42184	385		1	O43837	42184	385	Isocitrate dehydrogenase [NAD] subunit beta, mitochondrial (Isocitric dehydrogenase subunit beta) (NAD(+)-specific ICDH subunit beta)			0.000187301		7	7	6	4	5	6	4	7	4		7	7	6	4	5	6	4	7	4		7(7)	7(7)	6(6)	4(4)	5(5)	6(6)	4(4)	7(7)	4(4)		YYY YYY YYY		3	3	3		Y	Y	Y	Y	Y	Y	Y	Y	Y				6139.4	8632.05	3608.69	810.385	2164.85	4615.75	2253.17	3043.49	3256.69		12.5839	13.0755	11.8173	9.66246	11.0801	12.1723	11.1377	11.5715	11.6692			4415.32	3737.69	2175.49	1606.15	2623.63	3769.53	2727.17	3097.16	2219.37		12.1083	11.8679	11.0871	10.6494	11.3573	11.8802	11.4132	11.5967	11.1159			4415.32	3737.69	2175.49	1606.15	2623.63	3769.53	2727.17	3097.16	2219.37		12.1083	11.8679	11.0871	10.6494	11.3573	11.8802	11.4132	11.5967	11.1159			3	3	-0.39215	0.761993	0.35344	0.542021		3	3	0.0796484	1.05676	0.846748	0.917173		3	3	-0.312502	0.805244	0.455429	0.754403			N N N		N	N	N		N N N		N	N	N		N N N		N	N	N				Isocitrate dehydrogenase [NAD] subunit beta, mitochondrial (Isocitric dehydrogenase subunit beta) (NAD(+)-specific ICDH subunit beta)	Y	IDH3B	Y	Isocitrate and isopropylmalate dehydrogenases family	Y	2-oxoglutarate metabolic process [GO:0006103]; isocitrate metabolic process [GO:0006102]; NADH metabolic process [GO:0006734]; tricarboxylic acid cycle [GO:0006099]	Y	electron transfer activity [GO:0009055]; isocitrate dehydrogenase (NAD+) activity [GO:0004449]; magnesium ion binding [GO:0000287]; NAD binding [GO:0051287]	Y	mitochondrial isocitrate dehydrogenase complex (NAD+) [GO:0005962]; mitochondrial matrix [GO:0005759]; mitochondrion [GO:0005739]; nucleus [GO:0005634]	Y	SUBCELLULAR LOCATION: Mitochondrion.	Y		IPR019818;IPR004434;IPR024084;	PF00180;	PRO_0000014436 [P50213]	O43837;		IPR019818;IPR004434;IPR024084;	PF00180;	PRO_0000014436 [P50213]	O43837;
5896	Q9BV44	tRNA (guanine(6)-N2)-methyltransferase THUMP3 (EC 2.1.1.256) (THUMP domain-containing protein 3)	34486.5			57003	507		1	Q9BV44	57003	507	tRNA (guanine(6)-N2)-methyltransferase THUMP3 (EC 2.1.1.256) (THUMP domain-containing protein 3)			0.000560329		1	2	1	0	2	1	1	2	2		1	2	1	0	2	1	1	2	2		1(1)	2(2)	1(1)	0(0)	2(2)	1(1)	1(1)	2(2)	2(2)		NYN NYN NYY		1	1	2		N	Y	N	N	Y	N	N	Y	Y				5753.36	5677.79	5184.53	0	3360.68	1668.97	3624.26	4078.48	5138.41		12.4902	12.4711	12.34	-	11.7145	10.7047	11.8235	11.9938	12.3271			3154.59	3274.11	3088	0	4272.89	2282.8	4108.43	3710.26	4137.21		11.6232	11.6769	11.5925	-	12.061	11.1566	12.0044	11.8573	12.0144			3154.59	3274.11	3088	175.445	4272.89	2282.8	4108.43	3710.26	4137.21		11.6232	11.6769	11.5925	7.45487	12.061	11.1566	12.0044	11.8573	12.0144			2	3	-1.40671	0.377171	0.187533	0.376734		3	2	1.73455	3.32777	0.112799	0.312979		3	3	0.327846	1.25514	0.746703	0.912609			D N N		D	N	N		U N N		U	N	N		N N N		N	N	N				tRNA (guanine(6)-N2)-methyltransferase THUMP3 (EC 2.1.1.256) (THUMP domain-containing protein 3)	Y	THUMPD3	Y	Methyltransferase superfamily	Y	tRNA methylation [GO:0030488]; tRNA N2-guanine methylation [GO:0002940]	Y	tRNA (guanine) methyltransferase activity [GO:0016423]; tRNA (guanine-N2-)-methyltransferase activity [GO:0004809]; tRNA binding [GO:0000049]	Y	cytoplasm [GO:0005737]; cytosol [GO:0005829]; nucleolus [GO:0005730]	Y	SUBCELLULAR LOCATION: Cytoplasm {ECO:0000269|PubMed:34669960, ECO:0000269|PubMed:34948388}.	Y		IPR000241;IPR029063;IPR004114;	PF02926;PF01170;	Q9UI30	Q9BV44;		IPR000241;IPR029063;IPR004114;	PF02926;PF01170;	Q9UI30	Q9BV44;
6511	Q9NSB8	Homer protein homolog 2 (Homer-2) (Cupidin)	34478.6			40627	354		1	Q9NSB8	40627	354	Homer protein homolog 2 (Homer-2) (Cupidin)			0.00857608		1	1	1	0	1	1	0	1	1		1	1	1	0	1	1	0	1	1		1(1)	1(1)	1(1)	0(0)	1(1)	1(1)	0(0)	1(1)	1(1)		NNN NNN NNN		0	0	0		N	N	N	N	N	N	N	N	N				6387.52	7405.11	3410.65	0	3829.45	4346.83	0	4599.15	4499.88		12.641	12.8543	11.7358	-	11.9029	12.0857	-	12.1672	12.1357			3802.14	4160.27	2368.34	0	3872.15	3867.28	0	4713.22	3635.31		11.8926	12.0225	11.2097	-	11.9189	11.9171	-	12.2025	11.8279			3802.14	4160.27	2368.34	267.548	3872.15	3867.28	436.495	4713.22	3635.31		11.8926	12.0225	11.2097	8.06366	11.9189	11.9171	8.76982	12.2025	11.8279			2	3	-1.07501	0.474667	0.385814	0.570279		2	2	0.300168	1.23129	0.80467	0.892804		2	3	-0.774845	0.584451	0.527474	0.798591			D N N		D	N	N		N N N		N	N	N		N N N		N	N	N				Homer protein homolog 2 (Homer-2) (Cupidin)	Y	HOMER2	Y	Homer family	Y	behavioral response to cocaine [GO:0048148]; calcium-mediated signaling using intracellular calcium source [GO:0035584]; chemical homeostasis within a tissue [GO:0048875]; G protein-coupled glutamate receptor signaling pathway [GO:0007216]; negative regulation of calcineurin-NFAT signaling cascade [GO:0070885]; negative regulation of interleukin-2 production [GO:0032703]; regulation of G protein-coupled receptor signaling pathway [GO:0008277]; regulation of store-operated calcium entry [GO:2001256]; sensory perception of sound [GO:0007605]	Y	actin binding [GO:0003779]; G protein-coupled glutamate receptor binding [GO:0035256]; synaptic receptor adaptor activity [GO:0030160]	Y	anchoring junction [GO:0070161]; apical part of cell [GO:0045177]; cytoplasm [GO:0005737]; cytosol [GO:0005829]; dendrite [GO:0030425]; glutamatergic synapse [GO:0098978]; intracellular organelle [GO:0043229]; plasma membrane [GO:0005886]; postsynaptic density [GO:0014069]; stereocilium tip [GO:0032426]	Y	SUBCELLULAR LOCATION: Cytoplasm {ECO:0000269|PubMed:25816005}. Cell membrane {ECO:0000250|UniProtKB:O88801}. Postsynaptic density. Synapse. Cell projection, stereocilium {ECO:0000250|UniProtKB:Q9QWW1}. Note=Postsynaptic density of neuronal cells. The stabilization and clustering of the metabotropic glutamate receptors appears to be mediated by isoform 1 and isoform 2 at the cell surface.	Y		IPR045027;IPR044100;IPR011993;IPR000697;	PF00568;	Q9BRK4; Q9H4P4; Q9P2A4; Q8WX93-2	Q9NSB8;		IPR045027;IPR044100;IPR011993;IPR000697;	PF00568;	Q9BRK4; Q9H4P4; Q9P2A4; Q8WX93-2	Q9NSB8;
7079	Q9UNN8	Endothelial protein C receptor (Activated protein C receptor) (APC receptor) (Endothelial cell protein C receptor) (CD antigen CD201)	34470.9			26671	238		1	Q9UNN8	26671	238	Endothelial protein C receptor (Activated protein C receptor) (APC receptor) (Endothelial cell protein C receptor) (CD antigen CD201)			0.000351494		1	2	1	0	2	1	1	2	2		1	2	1	0	2	1	1	2	2		1(1)	2(2)	1(1)	0(0)	2(2)	1(1)	1(1)	2(2)	2(2)		NYN NYN NYY		1	1	2		N	Y	N	N	Y	N	N	Y	Y				4963.33	3059.61	5194.84	0	2173.57	1371.14	5344.57	4676.01	7687.86		12.2771	11.5791	12.3429	-	11.0859	10.4212	12.3839	12.1911	12.9084			3230.58	1747.38	3128.95	0	2757.38	1675.09	7811.5	4637.09	6413.69		11.6576	10.771	11.6115	-	11.4291	10.71	12.9314	12.179	12.6469			3230.58	1747.38	3128.95	615.362	2757.38	1675.09	7811.5	4637.09	6413.69		11.6576	10.771	11.6115	9.26529	11.4291	10.71	12.9314	12.179	12.6469			2	3	-0.878541	0.543917	0.141989	0.322021		3	2	2.11764	4.33985	0.00393125	0.0494175		3	3	1.2391	2.36052	0.0497787	0.372981			N N N		N	N	N		U Y Y		U	Y	Y		U N N		U	N	N				Endothelial protein C receptor (Activated protein C receptor) (APC receptor) (Endothelial cell protein C receptor) (CD antigen CD201)	Y	PROCR	Y		N	blood coagulation [GO:0007596]; negative regulation of coagulation [GO:0050819]	Y	signaling receptor activity [GO:0038023]	Y	cell surface [GO:0009986]; centrosome [GO:0005813]; extracellular exosome [GO:0070062]; extracellular region [GO:0005576]; extracellular space [GO:0005615]; focal adhesion [GO:0005925]; integral component of plasma membrane [GO:0005887]; perinuclear region of cytoplasm [GO:0048471]; plasma membrane [GO:0005886]	Y	SUBCELLULAR LOCATION: Membrane; Single-pass type I membrane protein.	Y		IPR015669;IPR011161;IPR037055;IPR011162;	PF16497;	P25116	Q9UNN8;		IPR015669;IPR011161;IPR037055;IPR011162;	PF16497;	P25116	Q9UNN8;
3272	Q13057	Bifunctional coenzyme A synthase (CoA synthase) (NBP) (POV-2) [Includes: Phosphopantetheine adenylyltransferase (EC 2.7.7.3) (Dephospho-CoA pyrophosphorylase) (Pantetheine-phosphate adenylyltransferase) (PPAT)	34464			62329	564		1	Q13057	62329	564	Bifunctional coenzyme A synthase (CoA synthase) (NBP) (POV-2) [Includes: Phosphopantetheine adenylyltransferase (EC 2.7.7.3) (Dephospho-CoA pyrophosphorylase) (Pantetheine-phosphate adenylyltransferase) (PPAT); Dephospho-CoA kinase (DPCK) (EC 2.7.1.24) (Dephosphocoenzyme A kinase) (DPCOAK)]			0.000187301		4	3	3	2	3	3	3	4	4		4	3	3	2	3	3	3	4	4		4(4)	3(3)	3(3)	2(2)	3(3)	3(3)	3(3)	4(4)	4(4)		YYY YYY YYY		3	3	3		Y	Y	Y	Y	Y	Y	Y	Y	Y				4702.89	5558.39	5803.28	4193.65	2072.31	1995.51	2526	3761.52	3850.48		12.1993	12.4405	12.5027	12.034	11.017	10.9625	11.3026	11.8771	11.9108			3136.04	2969.71	3513.38	4953.19	2664.45	2684.66	2840.22	4106.46	3024.64		11.6147	11.5361	11.7786	12.2741	11.3796	11.3905	11.4718	12.0037	11.5625			3136.04	2969.71	3513.38	4953.19	2664.45	2684.66	2840.22	4106.46	3024.64		11.6147	11.5361	11.7786	12.2741	11.3796	11.3905	11.4718	12.0037	11.5625			3	3	0.0382698	1.02688	0.908104	0.949739		3	3	-0.00209125	0.998552	0.994965	0.996165		3	3	0.0361786	1.02539	0.913102	0.975307			N N N		N	N	N		N N N		N	N	N		N N N		N	N	N				Bifunctional coenzyme A synthase (CoA synthase) (NBP) (POV-2) [Includes: Phosphopantetheine adenylyltransferase (EC 2.7.7.3) (Dephospho-CoA pyrophosphorylase) (Pantetheine-phosphate adenylyltransferase) (PPAT); Dephospho-CoA kinase (DPCK) (EC 2.7.1.24) (Dephosphocoenzyme A kinase) (DPCOAK)]	Y	COASY	Y	Eukaryotic CoaD family	Y	coenzyme A biosynthetic process [GO:0015937]; phosphorylation [GO:0016310]	Y	ATP binding [GO:0005524]; dephospho-CoA kinase activity [GO:0004140]; pantetheine-phosphate adenylyltransferase activity [GO:0004595]	Y	extracellular exosome [GO:0070062]; mitochondrial matrix [GO:0005759]; mitochondrial outer membrane [GO:0005741]	Y	SUBCELLULAR LOCATION: Cytoplasm {ECO:0000269|PubMed:24360804}. Mitochondrion matrix {ECO:0000269|PubMed:24360804}. Note=The protein is mainly present in the mitochondrial matrix, probably anchored to the inner mitochondrial membrane, but is also present in cell lysate. {ECO:0000269|PubMed:24360804}.	Y		IPR004821;IPR001977;IPR027417;IPR014729;	PF01121;PF01467;	Q6P2E9; Q8N137; Q8N8K9	Q13057;		IPR004821;IPR001977;IPR027417;IPR014729;	PF01121;PF01467;	Q6P2E9; Q8N137; Q8N8K9	Q13057;
6390	Q9NP55	BPI fold-containing family A member 1 (Lung-specific protein X) (Nasopharyngeal carcinoma-related protein) (Palate lung and nasal epithelium clone protein) (Secretory protein in upper respiratory tracts) (Short PLUNC1) (SPLUNC1) (Tracheal epithelium-enriched protein) (Von Ebner protein Hl)	34431.7			26713	256		1	Q9NP55	26713	256	BPI fold-containing family A member 1 (Lung-specific protein X) (Nasopharyngeal carcinoma-related protein) (Palate lung and nasal epithelium clone protein) (Secretory protein in upper respiratory tracts) (Short PLUNC1) (SPLUNC1) (Tracheal epithelium-enriched protein) (Von Ebner protein Hl)			0.000187301		3	1	2	3	2	3	2	3	2		3	1	2	3	2	3	2	3	2		3(3)	1(1)	2(2)	3(3)	2(2)	3(3)	2(2)	3(3)	2(2)		YNY YYY YYY		2	3	3		Y	N	Y	Y	Y	Y	Y	Y	Y				3592.37	1832.71	3000.37	5908.09	3038.06	5591.44	4175.79	4461	2831.84		11.8107	10.8398	11.5509	12.5285	11.5689	12.449	12.0278	12.1232	11.4675			2858.57	658.68	2411.96	11131.8	3286.58	7145.28	5114.77	4346.96	1802.32		11.4811	9.36343	11.236	13.4424	11.6824	12.8028	12.3205	12.0858	10.8156			2858.57	658.68	2411.96	11131.8	3286.58	7145.28	5114.77	4346.96	1802.32		11.4811	9.36343	11.236	13.4424	11.6824	12.8028	12.3205	12.0858	10.8156			3	3	1.94901	3.86111	0.0208182	0.118577		3	3	-0.901887	0.535186	0.225603	0.451043		3	3	1.04713	2.06641	0.165435	0.527661			U N N		U	N	N		N N N		N	N	N		U N N		U	N	N				BPI fold-containing family A member 1 (Lung-specific protein X) (Nasopharyngeal carcinoma-related protein) (Palate lung and nasal epithelium clone protein) (Secretory protein in upper respiratory tracts) (Short PLUNC1) (SPLUNC1) (Tracheal epithelium-enriched protein) (Von Ebner protein Hl)	Y	BPIFA1	Y	BPI/LBP/Plunc superfamily, Plunc family	Y	antibacterial humoral response [GO:0019731]; antimicrobial humoral immune response mediated by antimicrobial peptide [GO:0061844]; defense response to virus [GO:0051607]; immune response in nasopharyngeal-associated lymphoid tissue [GO:0002395]; innate immune response [GO:0045087]; multicellular organismal water homeostasis [GO:0050891]; negative regulation of single-species biofilm formation in or on host organism [GO:1900229]; regulation of liquid surface tension [GO:0050828]; regulation of sodium ion transmembrane transport [GO:1902305]	Y	lipid binding [GO:0008289]	Y	extracellular region [GO:0005576]; extracellular space [GO:0005615]	Y	SUBCELLULAR LOCATION: Secreted {ECO:0000269|PubMed:11425234, ECO:0000269|PubMed:12409287, ECO:0000269|PubMed:12920053, ECO:0000269|PubMed:15158712, ECO:0000269|PubMed:23499554, ECO:0000269|PubMed:24043776, ECO:0000269|PubMed:24124190, ECO:0000269|PubMed:26559477}. Note=Apical side of airway epithelial cells. Detected in airway surface liquid, nasal mucus and sputum.	Y		IPR017943;IPR034307;IPR017942;	PF01273;	Q9NXW9; P27658; P53672; A8MUP2; Q9H596; P41970; A0A0C4DGQ7; Q6NZ36-4; Q8WU58; Q8TAE8; P28676; P08631-2; P35680; P17482; Q96LI6; Q0VD86; Q9NRY2; Q99706; P12035; O14770-4; Q13064; Q9H2K0; Q99743; Q7Z3B4; Q9HBE1-4; Q9UBV8; P78337; O43447; P0CG20; P20618; Q9B	Q9NP55;		IPR017943;IPR034307;IPR017942;	PF01273;	Q9NXW9; P27658; P53672; A8MUP2; Q9H596; P41970; A0A0C4DGQ7; Q6NZ36-4; Q8WU58; Q8TAE8; P28676; P08631-2; P35680; P17482; Q96LI6; Q0VD86; Q9NRY2; Q99706; P12035; O14770-4; Q13064; Q9H2K0; Q99743; Q7Z3B4; Q9HBE1-4; Q9UBV8; P78337; O43447; P0CG20; P20618; Q9BTL3; Q9UHP6; Q14D33; Q9BVN2; Q96NU1; O00241-2; Q9BV90; Q9NQB0-10; Q96N21; Q92734; Q01085-2; Q08117-2; O43711; Q9UMX0; Q9UMX0-2; Q9UHD9; Q9BRG1; Q7L2R6-2	Q9NP55;
4145	Q6IA86	Elongator complex protein 2 (ELP2) (SHINC-2) (STAT3-interacting protein 1) (StIP1)	34383.1			92500	826		1	Q6IA86	92500	826	Elongator complex protein 2 (ELP2) (SHINC-2) (STAT3-interacting protein 1) (StIP1)			0.000187301		10	12	9	0	0	0	1	8	8		10	12	9	0	0	0	1	8	8		10(10)	12(12)	9(9)	0(0)	0(0)	0(0)	1(1)	8(8)	8(8)		YYY NNN NYY		3	0	2		Y	Y	Y	N	N	N	N	Y	Y				5003.64	8667.94	4161.59	0	0	0	549.981	3695.83	12304.1		12.2888	13.0815	12.0229	-	-	-	9.10324	11.8517	13.5869			3236.11	4915.6	3495.44	0	0	0	988.462	2725.31	2541.41		11.66	12.2632	11.7713	-	-	-	9.94904	11.4122	11.3114			3236.11	4915.6	3495.44	395.312	303.356	730.29	988.462	2725.31	2541.41		11.66	12.2632	11.7713	8.62685	8.24487	9.51233	9.94904	11.4122	11.3114			0	3	-3.10347	0.116349	0.000141071	0.011996		3	0	2.09621	4.27584	0.00201975	0.0332068		3	3	-1.00727	0.497488	0.0672525	0.400083			D Y Y		D	Y	Y		U Y Y		U	Y	Y		D N N		D	N	N				Elongator complex protein 2 (ELP2) (SHINC-2) (STAT3-interacting protein 1) (StIP1)	Y	ELP2	Y	WD repeat ELP2 family	Y	regulation of receptor signaling pathway via JAK-STAT [GO:0046425]; regulation of transcription by RNA polymerase II [GO:0006357]; regulation of translation [GO:0006417]; transcription elongation by RNA polymerase II promoter [GO:0006368]; tRNA wobble uridine modification [GO:0002098]	Y	protein kinase binding [GO:0019901]	Y	cytoplasm [GO:0005737]; cytosol [GO:0005829]; elongator holoenzyme complex [GO:0033588]; nucleoplasm [GO:0005654]; transcription elongation factor complex [GO:0008023]	Y	SUBCELLULAR LOCATION: Cytoplasm {ECO:0000269|PubMed:11714725, ECO:0000269|PubMed:11818576}. Nucleus {ECO:0000269|PubMed:11714725, ECO:0000269|PubMed:11818576}.	Y		IPR037289;IPR015943;IPR001680;IPR036322;	PF00400;		Q6IA86;		IPR037289;IPR015943;IPR001680;IPR036322;	PF00400;		Q6IA86;
4309	Q6ZNB6	NF-X1-type zinc finger protein NFXL1 (Ovarian zinc finger protein) (hOZFP)	34362.7			101339	911		1	Q6ZNB6	101339	911	NF-X1-type zinc finger protein NFXL1 (Ovarian zinc finger protein) (hOZFP)			0.000187301		7	8	8	1	3	4	1	6	6		7	8	8	1	3	4	1	6	6		7(7)	8(8)	8(8)	1(1)	3(3)	4(4)	1(1)	6(6)	6(6)		YYY NYY NYY		3	2	2		Y	Y	Y	N	Y	Y	N	Y	Y				3796.44	7834.22	7003.29	1127.05	3763.83	3486.77	298.817	4049.22	3003.08		11.8904	12.9356	12.7738	10.1383	11.878	11.7677	8.22312	11.9834	11.5522			3743.54	3173.85	2960.41	1975.85	2804	3741.82	1677.83	3163.76	2395.38		11.8702	11.632	11.5316	10.9483	11.4533	11.8695	10.7124	11.6274	11.226			3743.54	3173.85	2960.41	1975.85	2804	3741.82	1677.83	3163.76	2395.38		11.8702	11.632	11.5316	10.9483	11.4533	11.8695	10.7124	11.6274	11.226			3	3	-0.254245	0.838426	0.478982	0.6504		3	3	-0.23507	0.849644	0.511846	0.708242		3	3	-0.489314	0.712364	0.189502	0.552306			N N N		N	N	N		N N N		N	N	N		N N N		N	N	N				NF-X1-type zinc finger protein NFXL1 (Ovarian zinc finger protein) (hOZFP)	Y	NFXL1	Y	NFX1 family	Y	regulation of DNA-templated transcription [GO:0006355]	Y	DNA-binding transcription factor activity, RNA polymerase II-specific [GO:0000981]; RNA polymerase II transcription regulatory region sequence-specific DNA binding [GO:0000977]; zinc ion binding [GO:0008270]	Y	chromatin [GO:0000785]; integral component of membrane [GO:0016021]; membrane [GO:0016020]; nucleus [GO:0005634]	Y	SUBCELLULAR LOCATION: Membrane {ECO:0000305}; Single-pass membrane protein {ECO:0000305}.	Y		IPR034078;IPR000967;IPR001841;	PF01422;		Q6ZNB6;		IPR034078;IPR000967;IPR001841;	PF01422;		Q6ZNB6;
6850	Q9UBX3	Mitochondrial dicarboxylate carrier (DIC) (Solute carrier family 25 member 10)	34293.1			31282	287		1	Q9UBX3	31282	287	Mitochondrial dicarboxylate carrier (DIC) (Solute carrier family 25 member 10)			0.000187301		7	7	7	1	3	5	3	7	5		7	7	7	1	3	5	3	7	5		7(7)	7(7)	7(7)	1(1)	3(3)	5(5)	3(3)	7(7)	5(5)		YYY NYY YYY		3	2	3		Y	Y	Y	N	Y	Y	Y	Y	Y				7360.38	5261.96	4879.14	671.333	2050.36	2275.37	1218.94	4477.86	6097.79		12.8456	12.3614	12.2524	9.39088	11.0017	11.1519	10.2514	12.1286	12.5741			4046.78	3663.51	2822.48	1244.11	2282.97	1868.41	2797.62	4224.54	2959.44		11.9826	11.839	11.4627	10.2809	11.1567	10.8676	11.45	12.0446	11.5311			4046.78	3663.51	2822.48	1244.11	2282.97	1868.41	2797.62	4224.54	2959.44		11.9826	11.839	11.4627	10.2809	11.1567	10.8676	11.45	12.0446	11.5311			3	3	-0.993042	0.502417	0.0144271	0.10085		3	3	0.906827	1.87492	0.0220128	0.130154		3	3	-0.0862153	0.941991	0.797398	0.931203			N N N		N	N	N		N N N		N	N	N		N N N		N	N	N				Mitochondrial dicarboxylate carrier (DIC) (Solute carrier family 25 member 10)	Y	SLC25A10	Y	Mitochondrial carrier (TC 2.A.29) family	Y	dicarboxylic acid transport [GO:0006835]; gluconeogenesis [GO:0006094]; ion transport [GO:0006811]; malate transmembrane transport [GO:0071423]; mitochondrial transport [GO:0006839]; oxaloacetate transport [GO:0015729]; phosphate ion transmembrane transport [GO:0035435]; succinate transmembrane transport [GO:0071422]; sulfate transport [GO:0008272]; sulfide oxidation, using sulfide:quinone oxidoreductase [GO:0070221]; thiosulfate transport [GO:0015709]	Y	antiporter activity [GO:0015297]; dicarboxylic acid transmembrane transporter activity [GO:0005310]; malate transmembrane transporter activity [GO:0015140]; oxaloacetate transmembrane transporter activity [GO:0015131]; phosphate ion transmembrane transporter activity [GO:0015114]; succinate transmembrane transporter activity [GO:0015141]; sulfate transmembrane transporter activity [GO:0015116]; thiosulfate transmembrane transporter activity [GO:0015117]; transmembrane transporter activity [GO:0022857]	Y	integral component of membrane [GO:0016021]; mitochondrial inner membrane [GO:0005743]; mitochondrion [GO:0005739]; nucleoplasm [GO:0005654]; nucleus [GO:0005634]	Y	SUBCELLULAR LOCATION: Mitochondrion inner membrane; Multi-pass membrane protein.	Y		IPR002030;IPR018108;IPR023395;	PF00153;	Q6A162; P60410; Q9BYR5; P26371; Q99750; Q7Z3S9; P26371; Q99750; Q9NYW8	Q9UBX3;		IPR002030;IPR018108;IPR023395;	PF00153;	Q6A162; P60410; Q9BYR5; P26371; Q99750; Q7Z3S9; P26371; Q99750; Q9NYW8	Q9UBX3;
4394	Q7RTP6	[F-actin]-monooxygenase MICAL3 (EC 1.14.13.225) (Molecule interacting with CasL protein 3) (MICAL-3)	34284.4			224295	2002		1	Q7RTP6	224295	2002	[F-actin]-monooxygenase MICAL3 (EC 1.14.13.225) (Molecule interacting with CasL protein 3) (MICAL-3)			0.0018276		3	3	2	1	1	3	0	2	2		3	3	2	1	1	3	0	2	2		3(3)	3(3)	2(2)	1(1)	1(1)	3(3)	0(0)	2(2)	2(2)		YYY NNY NYY		3	1	2		Y	Y	Y	N	N	Y	N	Y	Y				4865.68	4468.81	10012.7	2832.68	2583.26	1462.29	0	2970.91	5088.07		12.2484	12.1257	13.2895	11.468	11.335	10.514	-	11.5367	12.3129			3836.41	3028.3	4005.39	4245.89	3291.83	1973.31	0	3789.45	2550.82		11.9055	11.5643	11.9677	12.0519	11.6847	10.9464	-	11.8878	11.3167			3836.41	3028.3	4005.39	4245.89	3291.83	1973.31	266.906	3789.45	2550.82		11.9055	11.5643	11.9677	12.0519	11.6847	10.9464	8.06019	11.8878	11.3167			3	3	-0.251544	0.839997	0.779799	0.869544		2	3	-1.13941	0.453946	0.225004	0.450817		2	3	-1.39095	0.381313	0.146505	0.506894			N N N		N	N	N		D N N		D	N	N		D N N		D	N	N				[F-actin]-monooxygenase MICAL3 (EC 1.14.13.225) (Molecule interacting with CasL protein 3) (MICAL-3)	Y	MICAL3	Y	Mical family	Y	actin filament depolymerization [GO:0030042]; cell cycle [GO:0007049]; cell division [GO:0051301]; cytoskeleton organization [GO:0007010]; exocytosis [GO:0006887]; localization [GO:0051179]	Y	actin binding [GO:0003779]; actin filament binding [GO:0051015]; FAD binding [GO:0071949]; metal ion binding [GO:0046872]; molecular adaptor activity [GO:0060090]; oxidoreductase activity, acting on paired donors, with incorporation or reduction of molecular oxygen, NAD(P)H as one donor, and incorporation of one atom of oxygen [GO:0016709]; small GTPase binding [GO:0031267]	Y	cell cortex [GO:0005938]; cell projection [GO:0042995]; cytosol [GO:0005829]; Flemming body [GO:0090543]; intercellular bridge [GO:0045171]; nucleoplasm [GO:0005654]; nucleus [GO:0005634]; plasma membrane [GO:0005886]; spindle [GO:0005819]	Y	SUBCELLULAR LOCATION: Cytoplasm {ECO:0000269|PubMed:15694364}. Cytoplasm, cell cortex {ECO:0000269|PubMed:21596566}. Cytoplasm, cytoskeleton {ECO:0000269|PubMed:15694364}. Nucleus {ECO:0000269|PubMed:24440334}. Midbody {ECO:0000269|PubMed:27528609}. Cytoplasm, cytoskeleton, spindle {ECO:0000269|PubMed:27528609}. Cytoplasm, cytoskeleton, cilium basal body {ECO:0000305|PubMed:26485645}. Note=Mainly localizes in the nucleus. {ECO:0000269|PubMed:24440334}.	Y		IPR022735;IPR001715;IPR036872;IPR002938;IPR036188;IPR045268;IPR029941;IPR001781;	PF00307;PF12130;PF01494;PF00412;	Q02241	Q7RTP6;		IPR022735;IPR001715;IPR036872;IPR002938;IPR036188;IPR045268;IPR029941;IPR001781;	PF00307;PF12130;PF01494;PF00412;	Q02241	Q7RTP6;
4381	Q7L5Y9	E3 ubiquitin-protein transferase MAEA (EC 2.3.2.27) (Cell proliferation-inducing gene 5 protein) (Erythroblast macrophage protein) (Human lung cancer oncogene 10 protein) (HLC-10) (Macrophage erythroblast attacher) (P44EMLP)	34266.3			45287	396		1	Q7L5Y9	45287	396	E3 ubiquitin-protein transferase MAEA (EC 2.3.2.27) (Cell proliferation-inducing gene 5 protein) (Erythroblast macrophage protein) (Human lung cancer oncogene 10 protein) (HLC-10) (Macrophage erythroblast attacher) (P44EMLP)			0.000187301		2	3	3	0	0	1	1	1	4		2	3	3	0	0	1	1	1	4		2(2)	3(3)	3(3)	0(0)	0(0)	1(1)	1(1)	1(1)	4(4)		YYY NNN NNY		3	0	1		Y	Y	Y	N	N	N	N	N	Y				5709.33	8392.23	8322.32	0	0	2744.35	1311.99	3730.6	4055.45		12.4791	13.0348	13.0228	-	-	11.4222	10.3575	11.8652	11.9856			3885.42	5276.51	3569.78	0	0	3708.4	1546.27	4023.09	3709.08		11.9239	12.3654	11.8016	-	-	11.8566	10.5946	11.9741	11.8568			3885.42	5276.51	3569.78	305.172	548.568	3708.4	1546.27	4023.09	3709.08		11.9239	12.3654	11.8016	8.25348	9.09953	11.8566	10.5946	11.9741	11.8568			1	3	-2.29375	0.203944	0.0234599	0.125792		3	1	1.73864	3.33721	0.0683899	0.236666		3	3	-0.555111	0.680605	0.523779	0.79649			D N N		D	N	N		U N N		U	N	N		N N N		N	N	N				E3 ubiquitin-protein transferase MAEA (EC 2.3.2.27) (Cell proliferation-inducing gene 5 protein) (Erythroblast macrophage protein) (Human lung cancer oncogene 10 protein) (HLC-10) (Macrophage erythroblast attacher) (P44EMLP)	Y	MAEA	Y		N	cell adhesion [GO:0007155]; cell cycle [GO:0007049]; cell division [GO:0051301]; cytoskeleton organization [GO:0007010]; enucleate erythrocyte development [GO:0048822]; erythrocyte maturation [GO:0043249]; negative regulation of myeloid cell apoptotic process [GO:0033033]; proteasome-mediated ubiquitin-dependent protein catabolic process [GO:0043161]; regulation of mitotic cell cycle [GO:0007346]	Y	actin binding [GO:0003779]; metal ion binding [GO:0046872]; ubiquitin protein ligase activity [GO:0061630]	Y	actomyosin contractile ring [GO:0005826]; cytoplasm [GO:0005737]; cytoskeleton [GO:0005856]; GID complex [GO:0034657]; integral component of plasma membrane [GO:0005887]; nuclear matrix [GO:0016363]; nucleoplasm [GO:0005654]; nucleus [GO:0005634]; spindle [GO:0005819]; ubiquitin ligase complex [GO:0000151]	Y	SUBCELLULAR LOCATION: Cytoplasm {ECO:0000250|UniProtKB:Q4VC33}. Nucleus, nucleoplasm {ECO:0000269|PubMed:17467196, ECO:0000269|PubMed:24143168, ECO:0000269|PubMed:29911972}. Nucleus matrix {ECO:0000269|PubMed:16510120}. Cell membrane {ECO:0000269|PubMed:9763581}. Cytoplasm, cytoskeleton {ECO:0000269|PubMed:16510120}. Note=Detected in a nuclear, speckled-like pattern (PubMed:16510120). Localized with condensed chromatin at prophase; Detected in nuclear spindle poles at metaphase and in the contractile ring during telophase and cytokinesis (PubMed:16510120). Present in cytoplasm, nuclear matrix and at the cell surface in macrophages; predominantly nuclear in immature macrophages and predominantly detected at the cell surface in mature macrophages. Colocalizes with F-actin in macrophages (By similarity). {ECO:0000250|UniProtKB:Q4VC33, ECO:0000269|PubMed:16510120}.	Y		IPR013144;IPR024964;IPR006595;IPR027714;IPR045098;IPR006594;IPR044063;	PF10607;		Q7L5Y9;		IPR013144;IPR024964;IPR006595;IPR027714;IPR045098;IPR006594;IPR044063;	PF10607;		Q7L5Y9;
5634	Q96RL7	Intermembrane lipid transfer protein VPS13A (Chorea-acanthocytosis protein) (Chorein) (Vacuolar protein sorting-associated protein 13A)	34260.4			360276	3174		1	Q96RL7	360276	3174	Intermembrane lipid transfer protein VPS13A (Chorea-acanthocytosis protein) (Chorein) (Vacuolar protein sorting-associated protein 13A)			0.000187301		6	6	4	2	2	2	0	6	2		6	6	4	2	2	2	0	6	2		6(6)	6(6)	4(4)	2(2)	2(2)	2(2)	0(0)	6(6)	2(2)		YYY YYY NYY		3	3	2		Y	Y	Y	Y	Y	Y	N	Y	Y				3638.1	5614.03	5605.85	4182.01	5117.78	5816.46	0	2375.88	1910.25		11.829	12.4548	12.4527	12.03	12.3213	12.5059	-	11.2142	10.8995			3037.49	3375.34	3019.26	5270.58	4723.7	3307.56	0	2865.51	3032.99		11.5687	11.7208	11.56	12.3637	12.2057	11.6916	-	11.4846	11.5665			3037.49	3375.34	3019.26	5270.58	4723.7	3307.56	540.827	2865.51	3032.99		11.5687	11.7208	11.56	12.3637	12.2057	11.6916	9.07902	11.4846	11.5665			3	3	0.470513	1.3856	0.463243	0.636218		2	3	-1.37696	0.38503	0.0524616	0.208058		2	3	-0.906445	0.533498	0.174712	0.539302			N N N		N	N	N		D N N		D	N	N		N N N		N	N	N				Intermembrane lipid transfer protein VPS13A (Chorea-acanthocytosis protein) (Chorein) (Vacuolar protein sorting-associated protein 13A)	Y	VPS13A	Y	VPS13 family	Y	autophagy [GO:0006914]; flagellated sperm motility [GO:0030317]; Golgi to endosome transport [GO:0006895]; lipid transport [GO:0006869]; locomotory behavior [GO:0007626]; lysosomal protein catabolic process [GO:1905146]; nervous system development [GO:0007399]; protein localization [GO:0008104]; protein retention in Golgi apparatus [GO:0045053]; protein targeting to vacuole [GO:0006623]; social behavior [GO:0035176]; sperm mitochondrion organization [GO:0030382]	Y		N	cytosol [GO:0005829]; endoplasmic reticulum membrane [GO:0005789]; endosome membrane [GO:0010008]; extrinsic component of membrane [GO:0019898]; Golgi apparatus [GO:0005794]; lipid droplet [GO:0005811]; lysosomal membrane [GO:0005765]; mitochondria-associated endoplasmic reticulum membrane [GO:0044233]; mitochondrial membrane [GO:0031966]; mitochondrial outer membrane [GO:0005741]; neuronal dense core vesicle lumen [GO:0099013]; sperm midpiece [GO:0097225]	Y	SUBCELLULAR LOCATION: Mitochondrion outer membrane {ECO:0000269|PubMed:30093493, ECO:0000269|PubMed:30709847, ECO:0000269|PubMed:30741634}; Peripheral membrane protein {ECO:0000269|PubMed:30741634}. Endoplasmic reticulum membrane {ECO:0000269|PubMed:30709847, ECO:0000269|PubMed:30741634, ECO:0000269|PubMed:32845802}; Peripheral membrane protein {ECO:0000269|PubMed:30741634}. Endosome membrane {ECO:0000269|PubMed:30709847}; Peripheral membrane protein {ECO:0000305}. Lysosome membrane {ECO:0000269|PubMed:30709847}; Peripheral membrane protein {ECO:0000305}. Lipid droplet {ECO:0000269|PubMed:30093493, ECO:0000269|PubMed:30709847, ECO:0000269|PubMed:30741634, ECO:0000269|PubMed:32845802}. Golgi apparatus {ECO:0000250|UniProtKB:Q5H8C4}. Cytoplasmic vesicle, secretory vesicle, neuronal dense core vesicle {ECO:0000250|UniProtKB:Q5H8C4}. Note=Localizes at mitochondria-endosomes and mitochondria-endoplasmic reticulum contact sites (PubMed:30741634, PubMed:30709847, PubMed:30093493). {ECO:0000269|PubMed:30093493, ECO:0000269|PubMed:30709847, ECO:0000269|PubMed:30741634}.	Y		IPR015412;IPR026847;IPR026854;IPR031645;IPR031642;IPR031646;IPR009543;	PF09333;PF12624;PF06650;PF16908;PF16909;PF16910;	P16333	Q96RL7;		IPR015412;IPR026847;IPR026854;IPR031645;IPR031642;IPR031646;IPR009543;	PF09333;PF12624;PF06650;PF16908;PF16909;PF16910;	P16333	Q96RL7;
2177	P36507	Dual specificity mitogen-activated protein kinase kinase 2 (MAP kinase kinase 2) (MAPKK 2) (EC 2.7.12.2) (ERK activator kinase 2) (MAPK/ERK kinase 2) (MEK 2)	34249			44424	400		2	P36507;Q02750	44424;43439	400;393	Dual specificity mitogen-activated protein kinase kinase 2 (MAP kinase kinase 2) (MAPKK 2) (EC 2.7.12.2) (ERK activator kinase 2) (MAPK/ERK kinase 2) (MEK 2);Dual specificity mitogen-activated protein kinase kinase 1 (MAP kinase kinase 1) (MAPKK 1) (MKK1) (EC 2.7.12.2) (ERK activator kinase 1) (MAPK/ERK kinase 1) (MEK 1)			0.000187301		0	0	0	0	0	0	0	0	0		3	3	2	1	2	2	2	3	3		0(3)	0(3)	0(2)	0(1)	0(2)	0(2)	0(2)	0(3)	0(3)		NNN NNN NNN		0	0	0		N	N	N	N	N	N	N	N	N				3913.76	3782.07	6521.04	1160.29	1584.92	2209.69	1881.21	4934.19	8261.85		11.9343	11.885	12.6709	10.1803	10.6302	11.1096	10.8774	12.2686	13.0122			2847.23	1861.71	4489.03	2333.32	1678.16	2563.34	2873.94	3873.42	5563.18		11.4753	10.8624	12.1322	11.1882	10.7127	11.3238	11.4888	11.9194	12.4417			2847.23	1861.71	4489.03	2333.32	1678.16	2563.34	2873.94	3873.42	5563.18		11.4753	10.8624	12.1322	11.1882	10.7127	11.3238	11.4888	11.9194	12.4417			3	3	-0.415101	0.749967	0.329291	0.520168		3	3	0.875086	1.83412	0.0584067	0.218986		3	3	0.459986	1.37553	0.282692	0.639187			N N N		N	N	N		N N N		N	N	N		N N N		N	N	N				Dual specificity mitogen-activated protein kinase kinase 2 (MAP kinase kinase 2) (MAPKK 2) (EC 2.7.12.2) (ERK activator kinase 2) (MAPK/ERK kinase 2) (MEK 2);Dual specificity mitogen-activated protein kinase kinase 1 (MAP kinase kinase 1) (MAPKK 1) (MKK1) (EC 2.7.12.2) (ERK activator kinase 1) (MAPK/ERK kinase 1) (MEK 1)	Y	MAP2K2;MAP2K1	Y	Protein kinase superfamily, STE Ser/Thr protein kinase family, MAP kinase kinase subfamily;Protein kinase superfamily, STE Ser/Thr protein kinase family, MAP kinase kinase subfamily	Y	epithelial cell proliferation involved in lung morphogenesis [GO:0060502]; ERK1 and ERK2 cascade [GO:0070371]; face development [GO:0060324]; heart development [GO:0007507]; MAPK cascade [GO:0000165]; peptidyl-serine autophosphorylation [GO:0036289]; positive regulation of axonogenesis [GO:0050772]; positive regulation of cell motility [GO:2000147]; positive regulation of DNA-templated transcription [GO:0045893]; positive regulation of miRNA maturation [GO:1903800]; positive regulation of protein serine/threonine kinase activity [GO:0071902]; regulation of axon regeneration [GO:0048679]; regulation of early endosome to late endosome transport [GO:2000641]; regulation of Golgi inheritance [GO:0090170]; regulation of stress-activated MAPK cascade [GO:0032872]; thymus development [GO:0048538]; thyroid gland development [GO:0030878]; trachea formation [GO:0060440];Bergmann glial cell differentiation [GO:0060020]; cell motility [GO:0048870]; cellular senescence [GO:0090398]; cerebellar cortex formation [GO:0021697]; chemotaxis [GO:0006935]; endodermal cell differentiation [GO:0035987]; epithelial cell proliferation involved in lung morphogenesis [GO:0060502]; ERK1 and ERK2 cascade [GO:0070371]; face development [GO:0060324]; heart development [GO:0007507]; keratinocyte differentiation [GO:0030216]; labyrinthine layer development [GO:0060711]; MAPK cascade [GO:0000165]; negative regulation of cell population proliferation [GO:0008285]; neuron differentiation [GO:0030182]; placenta blood vessel development [GO:0060674]; positive regulation of axonogenesis [GO:0050772]; positive regulation of DNA-templated transcription [GO:0045893]; positive regulation of endodermal cell differentiation [GO:1903226]; positive regulation of ERK1 and ERK2 cascade [GO:0070374]; positive regulation of gene expression [GO:0010628]; positive regulation of miRNA maturation [GO:1903800]; positive regulation of protein serine/threonine kinase activity [GO:0071902]; protein phosphorylation [GO:0006468]; regulation of axon regeneration [GO:0048679]; regulation of early endosome to late endosome transport [GO:2000641]; regulation of Golgi inheritance [GO:0090170]; regulation of stress-activated MAPK cascade [GO:0032872]; signal transduction [GO:0007165]; thymus development [GO:0048538]; thyroid gland development [GO:0030878]; trachea formation [GO:0060440]	Y	ATP binding [GO:0005524]; MAP kinase kinase activity [GO:0004708]; MAP-kinase scaffold activity [GO:0005078]; metal ion binding [GO:0046872]; PDZ domain binding [GO:0030165]; protein serine kinase activity [GO:0106310]; protein serine/threonine kinase activator activity [GO:0043539]; protein serine/threonine kinase activity [GO:0004674]; protein serine/threonine/tyrosine kinase activity [GO:0004712]; protein tyrosine kinase activity [GO:0004713]; scaffold protein binding [GO:0097110];ATP binding [GO:0005524]; MAP kinase kinase activity [GO:0004708]; MAP-kinase scaffold activity [GO:0005078]; protein C-terminus binding [GO:0008022]; protein kinase activator activity [GO:0030295]; protein kinase activity [GO:0004672]; protein N-terminus binding [GO:0047485]; protein serine kinase activity [GO:0106310]; protein serine/threonine kinase activator activity [GO:0043539]; protein serine/threonine kinase activity [GO:0004674]; protein serine/threonine/tyrosine kinase activity [GO:0004712]; protein tyrosine kinase activity [GO:0004713]; scaffold protein binding [GO:0097110]	Y	cell-cell junction [GO:0005911]; cytoplasmic side of plasma membrane [GO:0009898]; cytosol [GO:0005829]; early endosome [GO:0005769]; endoplasmic reticulum [GO:0005783]; extracellular region [GO:0005576]; focal adhesion [GO:0005925]; Golgi apparatus [GO:0005794]; late endosome [GO:0005770]; microtubule [GO:0005874]; mitochondrion [GO:0005739]; nucleus [GO:0005634]; perinuclear region of cytoplasm [GO:0048471]; peroxisomal membrane [GO:0005778];cytosol [GO:0005829]; early endosome [GO:0005769]; endoplasmic reticulum [GO:0005783]; focal adhesion [GO:0005925]; Golgi apparatus [GO:0005794]; late endosome [GO:0005770]; microtubule organizing center [GO:0005815]; mitochondrion [GO:0005739]; nucleus [GO:0005634]; plasma membrane [GO:0005886]	Y	SUBCELLULAR LOCATION: Cytoplasm {ECO:0000269|PubMed:10409742}. Membrane {ECO:0000269|PubMed:10409742}; Peripheral membrane protein {ECO:0000269|PubMed:10409742}. Note=Membrane localization is probably regulated by its interaction with KSR1. {ECO:0000269|PubMed:10409742}.;SUBCELLULAR LOCATION: Cytoplasm, cytoskeleton, microtubule organizing center, centrosome {ECO:0000269|PubMed:14737111}. Cytoplasm, cytoskeleton, microtubule organizing center, spindle pole body {ECO:0000269|PubMed:14737111}. Cytoplasm {ECO:0000269|PubMed:10409742, ECO:0000269|PubMed:17101779}. Nucleus {ECO:0000269|PubMed:17101779}. Membrane {ECO:0000269|PubMed:10409742}; Peripheral membrane protein {ECO:0000269|PubMed:10409742}. Note=Localizes at centrosomes during prometaphase, midzone during anaphase and midbody during telophase/cytokinesis (PubMed:14737111). Membrane localization is probably regulated by its interaction with KSR1 (PubMed:10409742). {ECO:0000269|PubMed:10409742, ECO:0000269|PubMed:14737111}.	Y		IPR011009;IPR000719;IPR017441;IPR008271;;IPR011009;IPR000719;IPR017441;IPR008271;	PF00069;;PF00069;	P05067; P10398; Q96II5; P15056; O95273; Q12959; P61978-2; Q8IVT5; P00540; P04049;Q8N9N5; Q8N9N5-2; Q9NR09; P15056; Q9Y297; O15519-1; P28482; P27361; Q13526; Q9H8W4; P04049; Q8WWU5-7; Q86Y07; Q86Y07-1; P46937	P36507;;Q02750;		IPR011009;IPR000719;IPR017441;IPR008271;;IPR011009;IPR000719;IPR017441;IPR008271;	PF00069;;PF00069;	P05067; P10398; Q96II5; P15056; O95273; Q12959; P61978-2; Q8IVT5; P00540; P04049;Q8N9N5; Q8N9N5-2; Q9NR09; P15056; Q9Y297; O15519-1; P28482; P27361; Q13526; Q9H8W4; P04049; Q8WWU5-7; Q86Y07; Q86Y07-1; P46937	P36507;;Q02750;
4446	Q7Z5H3	Rho GTPase-activating protein 22 (Rho-type GTPase-activating protein 22)	34241.2			76779	698		1	Q7Z5H3	76779	698	Rho GTPase-activating protein 22 (Rho-type GTPase-activating protein 22)			0.000187301		9	9	9	1	6	6	6	7	9		9	9	9	1	6	6	6	7	9		9(9)	9(9)	9(9)	1(1)	6(6)	6(6)	6(6)	7(7)	9(9)		YYY NYY YYY		3	2	3		Y	Y	Y	N	Y	Y	Y	Y	Y				4006.62	6706.8	7024.3	885.729	2255.14	1742.52	2690.13	3157.18	5772.79		11.9682	12.7114	12.7781	9.79072	11.139	10.767	11.3935	11.6244	12.4951			3107.5	3847.93	4405	1757.49	2305.97	2342.41	3365.71	3047.88	3866.23		11.6015	11.9099	12.1049	10.7793	11.1712	11.1938	11.7167	11.5736	11.9167			3107.5	3847.93	4405	1757.49	2305.97	2342.41	3365.71	3047.88	3866.23		11.6015	11.9099	12.1049	10.7793	11.1712	11.1938	11.7167	11.5736	11.9167			3	3	-0.824032	0.564861	0.0135456	0.0977036		3	3	0.687587	1.61059	0.0307137	0.155644		3	3	-0.136445	0.909758	0.621776	0.846146			N N N		N	N	N		N N N		N	N	N		N N N		N	N	N				Rho GTPase-activating protein 22 (Rho-type GTPase-activating protein 22)	Y	ARHGAP22	Y		N	activation of GTPase activity [GO:0090630]; angiogenesis [GO:0001525]; cell differentiation [GO:0030154]; regulation of postsynapse organization [GO:0099175]; regulation of small GTPase mediated signal transduction [GO:0051056]; signal transduction [GO:0007165]	Y	GTPase activator activity [GO:0005096]	Y	cytosol [GO:0005829]; focal adhesion [GO:0005925]; glutamatergic synapse [GO:0098978]; nucleus [GO:0005634]	Y	SUBCELLULAR LOCATION: Cytoplasm {ECO:0000250}. Nucleus {ECO:0000250}. Note=Mainly cytoplasmic. Some fraction is nuclear (By similarity). {ECO:0000250}.	Y		IPR011993;IPR001849;IPR008936;IPR000198;	PF00169;PF00620;	O00555; O95273; Q9H4E7	Q7Z5H3;		IPR011993;IPR001849;IPR008936;IPR000198;	PF00169;PF00620;	O00555; O95273; Q9H4E7	Q7Z5H3;
3438	Q13907	Isopentenyl-diphosphate Delta-isomerase 1 (EC 5.3.3.2) (Isopentenyl pyrophosphate isomerase 1) (IPP isomerase 1) (IPPI1)	34236.8			26319	227		1	Q13907	26319	227	Isopentenyl-diphosphate Delta-isomerase 1 (EC 5.3.3.2) (Isopentenyl pyrophosphate isomerase 1) (IPP isomerase 1) (IPPI1)			0.000187301		3	4	4	0	1	2	3	3	4		3	4	4	0	1	2	3	3	4		3(3)	4(4)	4(4)	0(0)	1(1)	2(2)	3(3)	3(3)	4(4)		YYY NNY YYY		3	1	3		Y	Y	Y	N	N	Y	Y	Y	Y				6034.3	6799.85	5711.45	0	1120.13	2246.19	2888.72	4957.16	4479		12.559	12.7313	12.4796	-	10.1295	11.1333	11.4962	12.2753	12.129			2331.87	3421.31	3843.56	0	1837.88	3167.56	4652.27	4249.93	3759.99		11.1873	11.7403	11.9082	-	10.8438	11.6292	12.1837	12.0532	11.8765			2331.87	3421.31	3843.56	366.288	1837.88	3167.56	4652.27	4249.93	3759.99		11.1873	11.7403	11.9082	8.51683	10.8438	11.6292	12.1837	12.0532	11.8765			2	3	-1.282	0.411224	0.097697	0.26534		3	2	1.70788	3.2668	0.0363846	0.170993		3	3	0.425874	1.34339	0.553368	0.814576			D N N		D	N	N		U N N		U	N	N		N N N		N	N	N				Isopentenyl-diphosphate Delta-isomerase 1 (EC 5.3.3.2) (Isopentenyl pyrophosphate isomerase 1) (IPP isomerase 1) (IPPI1)	Y	IDI1	Y	IPP isomerase type 1 family	Y	cholesterol biosynthetic process [GO:0006695]; dimethylallyl diphosphate biosynthetic process [GO:0050992]; isopentenyl diphosphate biosynthetic process [GO:0009240]; isoprenoid biosynthetic process [GO:0008299]	Y	isopentenyl-diphosphate delta-isomerase activity [GO:0004452]; magnesium ion binding [GO:0000287]; manganese ion binding [GO:0030145]; metal ion binding [GO:0046872]	Y	cytoplasm [GO:0005737]; cytosol [GO:0005829]; peroxisome [GO:0005777]	Y	SUBCELLULAR LOCATION: Peroxisome {ECO:0000250|UniProtKB:O35586}.	Y		IPR011876;IPR015797;IPR000086;	PF00293;	Q8N720	Q13907;		IPR011876;IPR015797;IPR000086;	PF00293;	Q8N720	Q13907;
4679	Q8IY95	Transmembrane protein 192	34226			30922	271		1	Q8IY95	30922	271	Transmembrane protein 192			0.00069541		2	1	1	1	1	1	0	2	2		2	1	1	1	1	1	0	2	2		2(2)	1(1)	1(1)	1(1)	1(1)	1(1)	0(0)	2(2)	2(2)		YNN NNN NYY		1	0	2		Y	N	N	N	N	N	N	Y	Y				9041.61	4976.63	3459.77	1590.91	1633.7	1573.21	0	6018.57	5931.62		13.1424	12.281	11.7565	10.6356	10.6739	10.6195	-	12.5552	12.5342			4052.74	3128.25	2672.39	3568.41	2768.27	2532.7	0	3383.61	3244.59		11.9847	11.6111	11.3839	11.8011	11.4348	11.3065	-	11.7243	11.6638			4052.74	3128.25	2672.39	3568.41	2768.27	2532.7	760.532	3383.61	3244.59		11.9847	11.6111	11.3839	11.8011	11.4348	11.3065	9.57087	11.7243	11.6638			3	3	-0.145814	0.903869	0.79762	0.881047		2	3	-0.527754	0.693634	0.364449	0.58892		2	3	-0.673568	0.626954	0.254068	0.614957			N N N		N	N	N		N N N		N	N	N		N N N		N	N	N				Transmembrane protein 192	Y	TMEM192	Y	TMEM192 family	Y		N	protein homodimerization activity [GO:0042803]	Y	endosome [GO:0005768]; integral component of membrane [GO:0016021]; late endosome [GO:0005770]; lysosomal membrane [GO:0005765]; lysosome [GO:0005764]; nucleoplasm [GO:0005654]; perinuclear region of cytoplasm [GO:0048471]	Y	SUBCELLULAR LOCATION: Lysosome membrane {ECO:0000269|PubMed:17897319, ECO:0000269|PubMed:20370317}; Multi-pass membrane protein {ECO:0000269|PubMed:17897319}. Late endosome {ECO:0000269|PubMed:20370317}.	Y		IPR029399;	PF14802;		Q8IY95;		IPR029399;	PF14802;		Q8IY95;
6880	Q9UGN5	Poly [ADP-ribose] polymerase 2 (PARP-2) (hPARP-2) (EC 2.4.2.30) (ADP-ribosyltransferase diphtheria toxin-like 2) (ARTD2) (DNA ADP-ribosyltransferase PARP2) (EC 2.4.2.-) (NAD(+) ADP-ribosyltransferase 2) (ADPRT-2) (Poly[ADP-ribose] synthase 2) (pADPRT-2) (Protein poly-ADP-ribosyltransferase PARP2) (EC 2.4.2.-)	34222.3			66206	583		1	Q9UGN5	66206	583	Poly [ADP-ribose] polymerase 2 (PARP-2) (hPARP-2) (EC 2.4.2.30) (ADP-ribosyltransferase diphtheria toxin-like 2) (ARTD2) (DNA ADP-ribosyltransferase PARP2) (EC 2.4.2.-) (NAD(+) ADP-ribosyltransferase 2) (ADPRT-2) (Poly[ADP-ribose] synthase 2) (pADPRT-2) (Protein poly-ADP-ribosyltransferase PARP2) (EC 2.4.2.-)			0.000187301		6	5	5	2	3	5	4	5	6		6	5	5	2	3	5	4	5	6		6(6)	5(5)	5(5)	2(2)	3(3)	5(5)	4(4)	5(5)	6(6)		YYY YYY YYY		3	3	3		Y	Y	Y	Y	Y	Y	Y	Y	Y				3272.45	3839.1	6046.07	757.645	3180.66	920.216	4577.75	2675.05	8953.32		11.6762	11.9066	12.5618	9.56538	11.6351	9.84583	12.1604	11.3854	13.1282			2221.03	2332.58	3418.08	2451.45	2656.53	1535.77	4653.43	3097	5128.94		11.117	11.1877	11.739	11.2594	11.3753	10.5847	12.1841	11.5967	12.3244			2221.03	2332.58	3418.08	2451.45	2656.53	1535.77	4653.43	3097	5128.94		11.117	11.1877	11.739	11.2594	11.3753	10.5847	12.1841	11.5967	12.3244			3	3	-0.274734	0.826603	0.443633	0.620709		3	3	0.961895	1.94787	0.0211254	0.127458		3	3	0.687162	1.61011	0.0768491	0.415058			N N N		N	N	N		N N N		N	N	N		N N N		N	N	N				Poly [ADP-ribose] polymerase 2 (PARP-2) (hPARP-2) (EC 2.4.2.30) (ADP-ribosyltransferase diphtheria toxin-like 2) (ARTD2) (DNA ADP-ribosyltransferase PARP2) (EC 2.4.2.-) (NAD(+) ADP-ribosyltransferase 2) (ADPRT-2) (Poly[ADP-ribose] synthase 2) (pADPRT-2) (Protein poly-ADP-ribosyltransferase PARP2) (EC 2.4.2.-)	Y	PARP2	Y	ARTD/PARP family	Y	base-excision repair [GO:0006284]; decidualization [GO:0046697]; DNA ADP-ribosylation [GO:0030592]; DNA repair [GO:0006281]; double-strand break repair [GO:0006302]; extrinsic apoptotic signaling pathway [GO:0097191]; histone modification [GO:0016570]; negative regulation of neuron death [GO:1901215]; positive regulation of cell growth involved in cardiac muscle cell development [GO:0061051]; protein ADP-ribosylation [GO:0006471]; protein auto-ADP-ribosylation [GO:0070213]; protein poly-ADP-ribosylation [GO:0070212]	Y	chromatin binding [GO:0003682]; damaged DNA binding [GO:0003684]; NAD DNA ADP-ribosyltransferase activity [GO:0140294]; NAD+ ADP-ribosyltransferase activity [GO:0003950]; NAD+- protein-aspartate ADP-ribosyltransferase activity [GO:0140806]; NAD+-protein ADP-ribosyltransferase activity [GO:1990404]; NAD+-protein-glutamate ADP-ribosyltransferase activity [GO:0140807]; NAD+-protein-serine ADP-ribosyltransferase activity [GO:0140805]; nucleosome binding [GO:0031491]; poly-ADP-D-ribose binding [GO:0072572]	Y	nucleolus [GO:0005730]; nucleoplasm [GO:0005654]; nucleus [GO:0005634]; site of DNA damage [GO:0090734]	Y	SUBCELLULAR LOCATION: Nucleus {ECO:0000269|PubMed:10364231, ECO:0000269|PubMed:26704974}. Chromosome {ECO:0000269|PubMed:26704974, ECO:0000269|PubMed:30104678, ECO:0000269|PubMed:30321391, ECO:0000269|PubMed:32939087, ECO:0000269|PubMed:33141820, ECO:0000269|PubMed:35349716}. Note=Recruited to DNA damage sites in a PARP1-dependent process: recognizes and binds poly-ADP-ribose chains produced by PARP1 at DNA damage sites via its N-terminus, leading to its recruitment. {ECO:0000269|PubMed:26704974, ECO:0000269|PubMed:30104678, ECO:0000269|PubMed:30321391, ECO:0000269|PubMed:32939087, ECO:0000269|PubMed:33141820, ECO:0000269|PubMed:35349716}.	Y		IPR012317;IPR004102;IPR036616;IPR036930;IPR008893;	PF00644;PF02877;PF05406;	Q00688; Q99469	Q9UGN5;		IPR012317;IPR004102;IPR036616;IPR036930;IPR008893;	PF00644;PF02877;PF05406;	Q00688; Q99469	Q9UGN5;
5451	Q96GP6	Scavenger receptor class F member 2 (SRECRP-1) (Scavenger receptor expressed by endothelial cells 2 protein) (SREC-II)	34218.8			92384	871		1	Q96GP6	92384	871	Scavenger receptor class F member 2 (SRECRP-1) (Scavenger receptor expressed by endothelial cells 2 protein) (SREC-II)			0.000187301		6	5	6	2	5	5	2	6	4		6	5	6	2	5	5	2	6	4		6(6)	5(5)	6(6)	2(2)	5(5)	5(5)	2(2)	6(6)	4(4)		YYY YYY YYY		3	3	3		Y	Y	Y	Y	Y	Y	Y	Y	Y				4082.53	4300.55	6187.81	2827.81	4412.67	3019.9	334.763	3435.15	5617.58		11.9952	12.0703	12.5952	11.4655	12.1074	11.5603	8.387	11.7462	12.4557			2426.58	4368.81	2288.02	2724.37	4489.24	3161.77	2022.81	2678.96	2884.23		11.2447	12.093	11.1599	11.4117	12.1323	11.6265	10.9821	11.3875	11.494			2426.58	4368.81	2288.02	2724.37	4489.24	3161.77	2022.81	2678.96	2884.23		11.2447	12.093	11.1599	11.4117	12.1323	11.6265	10.9821	11.3875	11.494			3	3	0.224287	1.1682	0.536719	0.695858		3	3	-0.435635	0.739368	0.244228	0.471301		3	3	-0.211348	0.86373	0.559971	0.815301			N N N		N	N	N		N N N		N	N	N		N N N		N	N	N				Scavenger receptor class F member 2 (SRECRP-1) (Scavenger receptor expressed by endothelial cells 2 protein) (SREC-II)	Y	SCARF2	Y		N	heterophilic cell-cell adhesion via plasma membrane cell adhesion molecules [GO:0007157]	Y	scavenger receptor activity [GO:0005044]	Y	focal adhesion [GO:0005925]; integral component of membrane [GO:0016021]	Y	SUBCELLULAR LOCATION: Membrane {ECO:0000305}; Single-pass type I membrane protein {ECO:0000305}.	Y		IPR000742;IPR009030;IPR002049;IPR033327;IPR042635;	PF00053;	P16333	Q96GP6;		IPR000742;IPR009030;IPR002049;IPR033327;IPR042635;	PF00053;	P16333	Q96GP6;
4725	Q8N1B4	Vacuolar protein sorting-associated protein 52 homolog (SAC2 suppressor of actin mutations 2-like protein)	34188.5			82221	723		1	Q8N1B4	82221	723	Vacuolar protein sorting-associated protein 52 homolog (SAC2 suppressor of actin mutations 2-like protein)			0.000187301		6	7	5	0	4	4	1	4	4		6	7	5	0	4	4	1	4	4		6(6)	7(7)	5(5)	0(0)	4(4)	4(4)	1(1)	4(4)	4(4)		YYY NYY NYY		3	2	2		Y	Y	Y	N	Y	Y	N	Y	Y				3671.22	6663.71	6608.88	0	2657.18	3200.1	1371.89	4220.87	5794.65		11.842	12.7021	12.6902	-	11.3757	11.6439	10.4219	12.0433	12.5005			2452.6	4085.33	4143.75	0	4454.74	2902.53	3131.03	3385.11	3085.4		11.2601	11.9962	12.0167	-	12.1211	11.5031	11.6124	11.725	11.5912			2452.6	4085.33	4143.75	581.871	4454.74	2902.53	3131.03	3385.11	3085.4		11.2601	11.9962	12.0167	9.18456	12.1211	11.5031	11.6124	11.725	11.5912			2	3	-0.821426	0.565882	0.251353	0.447924		3	2	0.706625	1.63198	0.318935	0.546141		3	3	-0.114801	0.923509	0.867552	0.960286			N N N		N	N	N		N N N		N	N	N		N N N		N	N	N				Vacuolar protein sorting-associated protein 52 homolog (SAC2 suppressor of actin mutations 2-like protein)	Y	VPS52	Y	VPS52 family	Y	ectodermal cell differentiation [GO:0010668]; embryonic ectodermal digestive tract development [GO:0048611]; endocytic recycling [GO:0032456]; Golgi to vacuole transport [GO:0006896]; lysosomal transport [GO:0007041]; protein transport [GO:0015031]; retrograde transport, endosome to Golgi [GO:0042147]	Y	syntaxin binding [GO:0019905]	Y	cytosol [GO:0005829]; EARP complex [GO:1990745]; endosome membrane [GO:0010008]; GARP complex [GO:0000938]; Golgi apparatus [GO:0005794]; membrane [GO:0016020]; perinuclear region of cytoplasm [GO:0048471]; recycling endosome [GO:0055037]; trans-Golgi network membrane [GO:0032588]	Y	SUBCELLULAR LOCATION: Golgi apparatus, trans-Golgi network membrane {ECO:0000269|PubMed:15878329, ECO:0000269|PubMed:18367545}; Peripheral membrane protein. Endosome membrane {ECO:0000269|PubMed:18367545}; Peripheral membrane protein. Recycling endosome {ECO:0000269|PubMed:25799061}. Note=Localizes to the trans-Golgi network as part of the GARP complex, while it localizes to recycling endosomes as part of the EARP complex (PubMed:25799061). {ECO:0000269|PubMed:25799061}.	Y		IPR007258;	PF04129;	C9JG97; Q6PJ05; Q8N5Z9; Q9Y5K8; Q96GS4; Q13895; Q9NX04; Q8TAB5; Q53TS8; Q9NP86; Q68D86; Q8IYE1; Q8IYE0; Q8IYE0-2; Q8N715; Q2TAC2-2; Q8TD31-3; Q86Y33-5; Q99459; Q07002; Q96LK0; Q8IYR0; Q2TBE0; O43602-2; P26196; Q9NVH1; O60941-5; Q7L775; Q9BQ89; Q3B820; Q96	Q8N1B4;		IPR007258;	PF04129;	C9JG97; Q6PJ05; Q8N5Z9; Q9Y5K8; Q96GS4; Q13895; Q9NX04; Q8TAB5; Q53TS8; Q9NP86; Q68D86; Q8IYE1; Q8IYE0; Q8IYE0-2; Q8N715; Q2TAC2-2; Q8TD31-3; Q86Y33-5; Q99459; Q07002; Q96LK0; Q8IYR0; Q2TBE0; O43602-2; P26196; Q9NVH1; O60941-5; Q7L775; Q9BQ89; Q3B820; Q96MY7; Q6P9G8; Q9Y247; P55040; Q969S9; Q92805; Q9H8Y8; Q92917; Q96CS2; P56524-2; Q96ES5; V9HW29; A0A0S2Z4Q4; O14964; P09067; Q96AA8; Q63ZY3; Q5T5P2-6; Q9HAQ2; Q9BVG8-5; Q6P597; Q9P2K6; P61968; Q8TBB1; Q8N6R0; P55081; Q8IVT4; Q9BYD6; Q9Y3B7; O14777; Q15653; P46087; Q86WQ0; Q7L8S5; Q9BSJ6; Q6P5Z2; Q6NYC8; Q13131; P54646; P20338; P61018; Q9H4P4; Q06455-2; Q9BWG6; Q9H788; Q969G3; O75558; Q9NYJ8; Q86TI0; Q9NU19; Q8N8B7; Q8N8B7-2; Q9NUJ3; D3DUQ6; Q15561; Q96EK4; P06753; Q5VU62; Q9BUZ4; Q9Y4K3; Q96PN8; Q5T7W7; P40222; Q8N3L3; Q99757; O75604; Q14119; Q548N1; Q9UK41; Q96JG6; Q9UID3-1; Q9Y3C0; Q15007; Q53FD0-2; Q96NC0; Q8TAU3; Q96SQ5; PRO_0000449633 [P0DTD1]; PRO_0000037551 [Q9WMX2]	Q8N1B4;
1446	P10586	Receptor-type tyrosine-protein phosphatase F (EC 3.1.3.48) (Leukocyte common antigen related) (LAR)	34173.2			212879	1907		2	P10586;P23468	212879;214760	1907;1912	Receptor-type tyrosine-protein phosphatase F (EC 3.1.3.48) (Leukocyte common antigen related) (LAR);Receptor-type tyrosine-protein phosphatase delta (Protein-tyrosine phosphatase delta) (R-PTP-delta) (EC 3.1.3.48)			0.000187301		0	0	0	0	0	0	0	0	0		2	1	2	2	1	2	2	2	2		0(2)	0(1)	0(2)	0(2)	0(1)	0(2)	0(2)	0(2)	0(2)		NNN NNN NNN		0	0	0		N	N	N	N	N	N	N	N	N				2517.95	5956.22	3157.15	3430.45	699.577	5304.79	1662.18	3060.89	8384.02		11.298	12.5402	11.6244	11.7442	9.45034	12.3731	10.6989	11.5797	13.0334			1967.4	1971.55	2303.59	5889.28	3839.32	5833.7	1716.95	2002.56	5440.11		10.9421	10.9451	11.1697	12.5239	11.9066	12.5102	10.7456	10.9676	12.4094			1967.4	1971.55	2303.59	5889.28	3839.32	5833.7	1716.95	2002.56	5440.11		10.9421	10.9451	11.1697	12.5239	11.9066	12.5102	10.7456	10.9676	12.4094			3	3	1.29462	2.45312	0.0175319	0.10962		3	3	-0.939341	0.521471	0.0638412	0.227592		3	3	0.355275	1.27923	0.44334	0.748621			U N N		U	N	N		N N N		N	N	N		N N N		N	N	N				Receptor-type tyrosine-protein phosphatase F (EC 3.1.3.48) (Leukocyte common antigen related) (LAR);Receptor-type tyrosine-protein phosphatase delta (Protein-tyrosine phosphatase delta) (R-PTP-delta) (EC 3.1.3.48)	Y	PTPRF;PTPRD	Y	Protein-tyrosine phosphatase family, Receptor class 2A subfamily;Protein-tyrosine phosphatase family, Receptor class 2A subfamily	Y	cell adhesion [GO:0007155]; cell migration [GO:0016477]; negative regulation of receptor binding [GO:1900121]; neuron projection regeneration [GO:0031102]; peptidyl-tyrosine dephosphorylation [GO:0035335]; protein dephosphorylation [GO:0006470]; regulation of axon regeneration [GO:0048679]; synaptic membrane adhesion [GO:0099560]; transmembrane receptor protein tyrosine phosphatase signaling pathway [GO:0007185];heterophilic cell-cell adhesion via plasma membrane cell adhesion molecules [GO:0007157]; modulation of chemical synaptic transmission [GO:0050804]; negative regulation of receptor signaling pathway via JAK-STAT [GO:0046426]; neuron differentiation [GO:0030182]; phosphate-containing compound metabolic process [GO:0006796]; positive regulation of dendrite morphogenesis [GO:0050775]; positive regulation of synapse assembly [GO:0051965]; presynaptic membrane assembly [GO:0097105]; protein dephosphorylation [GO:0006470]; regulation of immune response [GO:0050776]; regulation of postsynaptic density assembly [GO:0099151]; regulation of presynapse assembly [GO:1905606]; synaptic membrane adhesion [GO:0099560]; trans-synaptic signaling by trans-synaptic complex [GO:0099545]; transmembrane receptor protein tyrosine phosphatase signaling pathway [GO:0007185]	Y	cell adhesion molecule binding [GO:0050839]; chondroitin sulfate proteoglycan binding [GO:0035373]; heparin binding [GO:0008201]; protein tyrosine phosphatase activity [GO:0004725]; protein-containing complex binding [GO:0044877]; transmembrane receptor protein tyrosine phosphatase activity [GO:0005001];cell adhesion molecule binding [GO:0050839]; protein tyrosine phosphatase activity [GO:0004725]; signaling receptor binding [GO:0005102]; transmembrane receptor protein tyrosine phosphatase activity [GO:0005001]	Y	extracellular exosome [GO:0070062]; integral component of plasma membrane [GO:0005887]; neuron projection [GO:0043005]; neuronal cell body [GO:0043025]; plasma membrane [GO:0005886];extracellular exosome [GO:0070062]; glutamatergic synapse [GO:0098978]; hippocampal mossy fiber to CA3 synapse [GO:0098686]; integral component of plasma membrane [GO:0005887]; integral component of presynaptic membrane [GO:0099056]; plasma membrane [GO:0005886]; Schaffer collateral - CA1 synapse [GO:0098685]	Y	SUBCELLULAR LOCATION: Membrane; Single-pass type I membrane protein.;SUBCELLULAR LOCATION: Membrane; Single-pass type I membrane protein.	Y		IPR003961;IPR036116;IPR007110;IPR036179;IPR013783;IPR013098;IPR003599;IPR003598;IPR029021;IPR000242;IPR016130;IPR003595;IPR000387;;IPR003961;IPR036116;IPR007110;IPR036179;IPR013783;IPR013098;IPR003599;IPR003598;IPR029021;IPR000242;IPR045905;IPR016130;IPR0	PF00041;PF07679;PF00102;;PF00041;PF07679;PF00102;	;O14965	P10586;;P23468;		IPR003961;IPR036116;IPR007110;IPR036179;IPR013783;IPR013098;IPR003599;IPR003598;IPR029021;IPR000242;IPR016130;IPR003595;IPR000387;;IPR003961;IPR036116;IPR007110;IPR036179;IPR013783;IPR013098;IPR003599;IPR003598;IPR029021;IPR000242;IPR045905;IPR016130;IPR003595;IPR000387;	PF00041;PF07679;PF00102;;PF00041;PF07679;PF00102;	;O14965	P10586;;P23468;
3918	Q53HC0	Coiled-coil domain-containing protein 92 (Limkain beta-2)	34163.3			36961	331		1	Q53HC0	36961	331	Coiled-coil domain-containing protein 92 (Limkain beta-2)			0.000187301		4	4	3	1	2	3	3	4	3		4	4	3	1	2	3	3	4	3		4(4)	4(4)	3(3)	1(1)	2(2)	3(3)	3(3)	4(4)	3(3)		YYY NYY YYY		3	2	3		Y	Y	Y	N	Y	Y	Y	Y	Y				3769.66	5968.04	8207.6	129.001	745.774	1636.88	3487.7	5344.14	4874.48		11.8802	12.543	13.0027	7.01124	9.54259	10.6767	11.7681	12.3837	12.251			2444.16	3246.03	3429.08	1051.87	1298.52	1196.69	3883.11	5709.31	3311.67		11.2551	11.6645	11.7436	10.0387	10.3427	10.2248	11.923	12.4791	11.6933			2444.16	3246.03	3429.08	1051.87	1298.52	1196.69	3883.11	5709.31	3311.67		11.2551	11.6645	11.7436	10.0387	10.3427	10.2248	11.923	12.4791	11.6933			3	3	-1.35232	0.391661	0.00148989	0.0375224		3	3	1.82974	3.55472	0.00019062	0.00845279		3	3	0.477417	1.39225	0.14256	0.502233			D Y Y		D	Y	Y		U Y Y		U	Y	Y		N N N		N	N	N				Coiled-coil domain-containing protein 92 (Limkain beta-2)	Y	CCDC92	Y		N	innate immune response [GO:0045087]; regulation of defense response to virus [GO:0050688]	Y	identical protein binding [GO:0042802]	Y	centriole [GO:0005814]; centrosome [GO:0005813]; cytoplasm [GO:0005737]; intracellular membrane-bounded organelle [GO:0043231]; nucleoplasm [GO:0005654]	Y	SUBCELLULAR LOCATION: Cytoplasm, cytoskeleton, microtubule organizing center, centrosome, centriole {ECO:0000269|PubMed:22863007}. Cytoplasm {ECO:0000269|PubMed:32528005}.	Y		IPR040370;IPR033224;IPR039496;	PF14916;	Q53HC0; Q9UPV0; Q8TAP6; Q9NRI5-2; Q14192; Q13625-3; P14373; Q8N7C3; P14079	Q53HC0;		IPR040370;IPR033224;IPR039496;	PF14916;	Q53HC0; Q9UPV0; Q8TAP6; Q9NRI5-2; Q14192; Q13625-3; P14373; Q8N7C3; P14079	Q53HC0;
1464	P11137	Microtubule-associated protein 2 (MAP-2)	34143.4			199526	1827		1	P11137	199526	1827	Microtubule-associated protein 2 (MAP-2)			0.000351494		3	3	1	1	1	1	1	1	2		3	3	1	1	1	1	1	1	2		3(3)	3(3)	1(1)	1(1)	1(1)	1(1)	1(1)	1(1)	2(2)		YYN NNN NNY		2	0	1		Y	Y	N	N	N	N	N	N	Y				7929.66	6420.56	4704.26	364.274	2243.74	2815.08	1689.71	2601.73	5374.34		12.953	12.6485	12.1998	8.50888	11.1317	11.459	10.7226	11.3453	12.3919			3990.01	3145.13	3308.34	497.631	2211.2	2579.04	3438.75	3150.34	4655.12		11.9622	11.6189	11.6919	8.95893	11.1106	11.3326	11.7477	11.6213	12.1846			3990.01	3145.13	3308.34	497.631	2211.2	2579.04	3438.75	3150.34	4655.12		11.9622	11.6189	11.6919	8.95893	11.1106	11.3326	11.7477	11.6213	12.1846			3	3	-1.29027	0.408875	0.0528276	0.1892		3	3	1.3838	2.60955	0.0406511	0.181039		3	3	0.0935302	1.06698	0.874652	0.96357			D N N		D	N	N		U N N		U	N	N		N N N		N	N	N				Microtubule-associated protein 2 (MAP-2)	Y	MAP2	Y		N	central nervous system neuron development [GO:0021954]; dendrite development [GO:0016358]; dendrite morphogenesis [GO:0048813]; microtubule bundle formation [GO:0001578]; microtubule cytoskeleton organization [GO:0000226]; negative regulation of axon extension [GO:0030517]; negative regulation of microtubule binding [GO:1904527]; negative regulation of microtubule polymerization [GO:0031115]; neuron projection development [GO:0031175]; positive regulation of anterograde dense core granule transport [GO:1901953]; positive regulation of anterograde synaptic vesicle transport [GO:1903744]; regulation of microtubule polymerization [GO:0031113]; regulation of organelle transport along microtubule [GO:1902513]; regulation of protein localization [GO:0032880]	Y	calmodulin binding [GO:0005516]; dystroglycan binding [GO:0002162]; microtubule binding [GO:0008017]; structural molecule activity [GO:0005198]; tau protein binding [GO:0048156]	Y	apical distal dendrite [GO:0150014]; axon hillock [GO:0043203]; axon initial segment [GO:0043194]; basal dendrite [GO:0097441]; cytoplasm [GO:0005737]; cytosol [GO:0005829]; dendrite [GO:0030425]; dendrite cytoplasm [GO:0032839]; dendritic branch [GO:0044307]; dendritic filopodium [GO:1902737]; dendritic growth cone [GO:0044294]; dendritic shaft [GO:0043198]; distal dendrite [GO:0150002]; microtubule [GO:0005874]; microtubule associated complex [GO:0005875]; neuron projection [GO:0043005]; neuronal cell body [GO:0043025]; primary dendrite [GO:0150001]; proximal dendrite [GO:1990635]; proximal neuron projection [GO:1990769]	Y	SUBCELLULAR LOCATION: Cytoplasm, cytoskeleton {ECO:0000305}. Cell projection, dendrite {ECO:0000250|UniProtKB:P20357}.	Y		IPR030797;IPR013588;IPR001084;	PF08377;PF00418;	Q13951; P02649	P11137;		IPR030797;IPR013588;IPR001084;	PF08377;PF00418;	Q13951; P02649	P11137;
6279	Q9H939	Proline-serine-threonine phosphatase-interacting protein 2 (PEST phosphatase-interacting protein 2)	34141.6			38858	334		1	Q9H939	38858	334	Proline-serine-threonine phosphatase-interacting protein 2 (PEST phosphatase-interacting protein 2)			0.000187301		7	7	7	1	5	4	1	7	6		7	7	7	1	5	4	1	7	6		7(7)	7(7)	7(7)	1(1)	5(5)	4(4)	1(1)	7(7)	6(6)		YYY NYY NYY		3	2	2		Y	Y	Y	N	Y	Y	N	Y	Y				6102.69	9260.9	5634.71	867.535	2445.13	1482.04	525.439	4877.14	2946.01		12.5752	13.1769	12.4601	9.76078	11.2557	10.5334	9.03738	12.2518	11.5245			3069.74	4336.81	2936.2	1008.58	2543.88	1446.66	3347.71	4933.25	2528.03		11.5839	12.0824	11.5197	9.97811	11.3128	10.4985	11.709	12.2683	11.3038			3069.74	4336.81	2936.2	1008.58	2543.88	1446.66	3347.71	4933.25	2528.03		11.5839	12.0824	11.5197	9.97811	11.3128	10.4985	11.709	12.2683	11.3038			3	3	-1.13221	0.456218	0.0230171	0.124901		3	3	1.16388	2.24059	0.0203386	0.124266		3	3	0.0316752	1.0222	0.940275	0.983383			D N N		D	N	N		U N N		U	N	N		N N N		N	N	N				Proline-serine-threonine phosphatase-interacting protein 2 (PEST phosphatase-interacting protein 2)	Y	PSTPIP2	Y		N	actin filament polymerization [GO:0030041]; cell migration [GO:0016477]	Y	actin filament binding [GO:0051015]	Y	actin filament [GO:0005884]; cytoplasm [GO:0005737]; cytosol [GO:0005829]; plasma membrane [GO:0005886]	Y	SUBCELLULAR LOCATION: Cytoplasm {ECO:0000250}. Membrane {ECO:0000250}; Peripheral membrane protein {ECO:0000250}.	Y		IPR027267;IPR031160;IPR001060;IPR030106;IPR042694;	PF00611;		Q9H939;		IPR027267;IPR031160;IPR001060;IPR030106;IPR042694;	PF00611;		Q9H939;
5924	Q9BVV7	Mitochondrial import inner membrane translocase subunit Tim21 (TIM21-like protein, mitochondrial)	34123.2			28202	248		1	Q9BVV7	28202	248	Mitochondrial import inner membrane translocase subunit Tim21 (TIM21-like protein, mitochondrial)			0.00069541		2	2	2	0	1	0	0	2	2		2	2	2	0	1	0	0	2	2		2(2)	2(2)	2(2)	0(0)	1(1)	0(0)	0(0)	2(2)	2(2)		YYY NNN NYY		3	0	2		Y	Y	Y	N	N	N	N	Y	Y				7916	6123.96	6058.73	0	4100.49	0	0	5855.77	4068.29		12.9506	12.5802	12.5648	-	12.0016	-	-	12.5156	11.9902			4407.87	3791.55	4202.72	0	3235.23	0	0	5020.26	3614.14		12.1059	11.8886	12.0371	-	11.6597	-	-	12.2935	11.8194			4407.87	3791.55	4202.72	606.418	3235.23	518.287	369.796	5020.26	3614.14		12.1059	11.8886	12.0371	9.24417	11.6597	9.01761	8.53059	12.2935	11.8194			1	3	-2.03671	0.24372	0.0765528	0.229977		2	1	0.90738	1.87564	0.394723	0.613824		2	3	-1.12933	0.45713	0.295014	0.649996			D N N		D	N	N		N N N		N	N	N		D N N		D	N	N				Mitochondrial import inner membrane translocase subunit Tim21 (TIM21-like protein, mitochondrial)	Y	TIMM21	Y	TIM21 family	Y	intracellular protein transport [GO:0006886]; mitochondrial cytochrome c oxidase assembly [GO:0033617]; mitochondrial respiratory chain complex I assembly [GO:0032981]; protein import into mitochondrial matrix [GO:0030150]	Y		N	integral component of membrane [GO:0016021]; mitochondrial inner membrane [GO:0005743]; TIM23 mitochondrial import inner membrane translocase complex [GO:0005744]	Y	SUBCELLULAR LOCATION: Mitochondrion membrane {ECO:0000305}; Single-pass membrane protein {ECO:0000305}.	Y		IPR013261;IPR038552;	PF08294;	P00395; O14925; Q9UHD9	Q9BVV7;		IPR013261;IPR038552;	PF08294;	P00395; O14925; Q9UHD9	Q9BVV7;
7227	Q9Y3B8	Oligoribonuclease, mitochondrial (EC 3.1.15.-) (RNA exonuclease 2 homolog) (Small fragment nuclease)	34105.8			26833	237		1	Q9Y3B8	26833	237	Oligoribonuclease, mitochondrial (EC 3.1.15.-) (RNA exonuclease 2 homolog) (Small fragment nuclease)			0.000187301		2	5	2	2	2	1	1	3	3		2	5	2	2	2	1	1	3	3		2(2)	5(5)	2(2)	2(2)	2(2)	1(1)	1(1)	3(3)	3(3)		YYY YYN NYY		3	2	2		Y	Y	Y	Y	Y	N	N	Y	Y				2851.36	6232.67	3580.13	1708.59	3719.58	5648.04	3168.97	4548.43	2648.02		11.4774	12.6056	11.8058	10.7386	11.8609	12.4635	11.6298	12.1512	11.3707			2488.45	3333.68	2033.97	1876.51	3796.9	6578.87	3042.35	4144.49	2525.37		11.281	11.7029	10.9901	10.8738	11.8906	12.6836	11.571	12.017	11.3023			2488.45	3333.68	2033.97	1876.51	3796.9	6578.87	3042.35	4144.49	2525.37		11.281	11.7029	10.9901	10.8738	11.8906	12.6836	11.571	12.017	11.3023			3	3	0.491351	1.40576	0.31774	0.510021		3	3	-0.185946	0.879072	0.697988	0.832235		3	3	0.305405	1.23577	0.527055	0.798591			N N N		N	N	N		N N N		N	N	N		N N N		N	N	N				Oligoribonuclease, mitochondrial (EC 3.1.15.-) (RNA exonuclease 2 homolog) (Small fragment nuclease)	Y	REXO2	Y	Oligoribonuclease family	Y	nucleobase-containing compound metabolic process [GO:0006139]; nucleotide metabolic process [GO:0009117]	Y	3'-5' exonuclease activity [GO:0008408]; 3'-5'-exodeoxyribonuclease activity [GO:0008296]; 3'-5'-exoribonuclease activity [GO:0000175]; magnesium ion binding [GO:0000287]; nucleic acid binding [GO:0003676]	Y	cytoplasm [GO:0005737]; focal adhesion [GO:0005925]; mitochondrial intermembrane space [GO:0005758]; mitochondrial matrix [GO:0005759]; mitochondrion [GO:0005739]; nucleolus [GO:0005730]; nucleus [GO:0005634]	Y	SUBCELLULAR LOCATION: Mitochondrion intermembrane space {ECO:0000269|PubMed:23741365}. Mitochondrion matrix {ECO:0000269|PubMed:23741365}. Mitochondrion {ECO:0000269|PubMed:32365187}. Cytoplasm {ECO:0000269|PubMed:23741365, ECO:0000269|PubMed:32365187}. Nucleus {ECO:0000269|PubMed:32365187}.; SUBCELLULAR LOCATION: [Isoform 3]: Cytoplasm {ECO:0000269|PubMed:32365187}. Nucleus {ECO:0000269|PubMed:32365187}.	Y		IPR013520;IPR022894;IPR012337;IPR036397;	PF00929;				IPR013520;IPR022894;IPR012337;IPR036397;	PF00929;
7412	Q9Y6K9	NF-kappa-B essential modulator (NEMO) (FIP-3) (IkB kinase-associated protein 1) (IKKAP1) (Inhibitor of nuclear factor kappa-B kinase subunit gamma) (I-kappa-B kinase subunit gamma) (IKK-gamma) (IKKG) (IkB kinase subunit gamma) (NF-kappa-B essential modifier)	34076.9			48198	419		1	Q9Y6K9	48198	419	NF-kappa-B essential modulator (NEMO) (FIP-3) (IkB kinase-associated protein 1) (IKKAP1) (Inhibitor of nuclear factor kappa-B kinase subunit gamma) (I-kappa-B kinase subunit gamma) (IKK-gamma) (IKKG) (IkB kinase subunit gamma) (NF-kappa-B essential modifier)			0.000187301		7	7	5	1	3	5	2	7	6		7	7	5	1	3	5	2	7	6		7(7)	7(7)	5(5)	1(1)	3(3)	5(5)	2(2)	7(7)	6(6)		YYY NYY YYY		3	2	3		Y	Y	Y	N	Y	Y	Y	Y	Y				5512.11	6984.56	6942.61	919.525	2905.87	2251.05	845.812	3170.58	4544.75		12.4284	12.77	12.7613	9.84474	11.5048	11.1364	9.72419	11.6305	12.15			3713.64	4299.37	4465.89	1760.23	2271.97	2245.46	1132.25	3134.98	3263.77		11.8586	12.0699	12.1247	10.7815	11.1497	11.1328	10.145	11.6142	11.6723			3713.64	4299.37	4465.89	1760.23	2271.97	2245.46	1132.25	3134.98	3263.77		11.8586	12.0699	12.1247	10.7815	11.1497	11.1328	10.145	11.6142	11.6723			3	3	-0.996396	0.501251	0.0413452	0.167701		3	3	0.12249	1.08861	0.775504	0.877648		3	3	-0.873906	0.545667	0.0663851	0.398531			N N N		N	N	N		N N N		N	N	N		N N N		N	N	N				NF-kappa-B essential modulator (NEMO) (FIP-3) (IkB kinase-associated protein 1) (IKKAP1) (Inhibitor of nuclear factor kappa-B kinase subunit gamma) (I-kappa-B kinase subunit gamma) (IKK-gamma) (IKKG) (IkB kinase subunit gamma) (NF-kappa-B essential modifier)	Y	IKBKG	Y		N	anoikis [GO:0043276]; apoptotic process [GO:0006915]; cellular response to DNA damage stimulus [GO:0006974]; establishment of vesicle localization [GO:0051650]; I-kappaB kinase/NF-kappaB signaling [GO:0007249]; immune response [GO:0006955]; inflammatory response [GO:0006954]; innate immune response [GO:0045087]; negative regulation of neuron death [GO:1901215]; positive regulation of I-kappaB kinase/NF-kappaB signaling [GO:0043123]; positive regulation of macroautophagy [GO:0016239]; positive regulation of NF-kappaB transcription factor activity [GO:0051092]; positive regulation of T cell receptor signaling pathway [GO:0050862]; positive regulation of transcription by RNA polymerase II [GO:0045944]; protein-containing complex assembly [GO:0065003]; regulation of I-kappaB kinase/NF-kappaB signaling [GO:0043122]; response to virus [GO:0009615]; T cell receptor signaling pathway [GO:0050852]	Y	identical protein binding [GO:0042802]; K63-linked polyubiquitin modification-dependent protein binding [GO:0070530]; linear polyubiquitin binding [GO:1990450]; metal ion binding [GO:0046872]; protein domain specific binding [GO:0019904]; protein heterodimerization activity [GO:0046982]; protein homodimerization activity [GO:0042803]; transferrin receptor binding [GO:1990459]; ubiquitin protein ligase binding [GO:0031625]	Y	cytoplasm [GO:0005737]; cytosol [GO:0005829]; IkappaB kinase complex [GO:0008385]; mitotic spindle [GO:0072686]; nucleoplasm [GO:0005654]; nucleus [GO:0005634]; protein-containing complex [GO:0032991]; spindle pole [GO:0000922]; ubiquitin ligase complex [GO:0000151]	Y	SUBCELLULAR LOCATION: Cytoplasm {ECO:0000269|PubMed:14651848}. Nucleus {ECO:0000269|PubMed:14651848}. Note=Sumoylated NEMO accumulates in the nucleus in response to genotoxic stress. {ECO:0000269|PubMed:14651848}.	Y		IPR032419;IPR021063;IPR034735;	PF16516;PF11577;	Q9NPF8; Q4VCS5; P04083; Q66PJ3; Q13315; Q13535; O95999; P05937; Q16543; P24941; O15111; Q9UNS2; Q2TBE0; Q9H0I2; P36888; Q14161; Q92917; Q7Z4H3; P07900; P08238; O14920; Q9Y6K9; P05783; P05787; Q96PV6; Q9UDY8; Q99558; P01106; P25963; Q9UJX0; P67775; Q99633;	Q9Y6K9;		IPR032419;IPR021063;IPR034735;	PF16516;PF11577;	Q9NPF8; Q4VCS5; P04083; Q66PJ3; Q13315; Q13535; O95999; P05937; Q16543; P24941; O15111; Q9UNS2; Q2TBE0; Q9H0I2; P36888; Q14161; Q92917; Q7Z4H3; P07900; P08238; O14920; Q9Y6K9; P05783; P05787; Q96PV6; Q9UDY8; Q99558; P01106; P25963; Q9UJX0; P67775; Q99633; P28074; Q9BYM8; Q13546; Q96EP0; Q9UBF6; Q9BVN2-2; Q9HC62; Q9H0F6; O95391; Q13573; Q13501; P12931; P63165; P21579; Q92844; Q9UHD2; P01375; P21580; Q15025; Q8NFZ5; P0CG48; Q9Y2X8; Q5D1E8; Q96SQ5; Q9Y2P0; P0DTD2; Q8VSC3; PRO_0000449631 [P0DTD1]; PRO_0000449623 [P0DTD1]	Q9Y6K9;
2404	P48740	Mannan-binding lectin serine protease 1 (EC 3.4.21.-) (Complement factor MASP-3) (Complement-activating component of Ra-reactive factor) (Mannose-binding lectin-associated serine protease 1) (MASP-1) (Mannose-binding protein-associated serine protease) (Ra-reactive factor serine protease p100) (RaRF) (Serine protease 5) [Cleaved into: Mannan-binding lectin serine protease 1 heavy chain	34066.1			79247	699		1	P48740	79247	699	Mannan-binding lectin serine protease 1 (EC 3.4.21.-) (Complement factor MASP-3) (Complement-activating component of Ra-reactive factor) (Mannose-binding lectin-associated serine protease 1) (MASP-1) (Mannose-binding protein-associated serine protease) (Ra-reactive factor serine protease p100) (RaRF) (Serine protease 5) [Cleaved into: Mannan-binding lectin serine protease 1 heavy chain; Mannan-binding lectin serine protease 1 light chain]			0.000351494		2	2	2	1	2	2	2	2	2		2	2	2	1	2	2	2	2	2		2(2)	2(2)	2(2)	1(1)	2(2)	2(2)	2(2)	2(2)	2(2)		YYY NYY YYY		3	2	3		Y	Y	Y	N	Y	Y	Y	Y	Y				2943.94	2964.72	3779.5	1489.71	2378.93	1518.54	6057.88	4353.84	8579.04		11.5235	11.5337	11.884	10.5408	11.2161	10.5685	12.5646	12.0881	13.0666			1655.39	1697.21	2370.11	3794.93	3051.98	1719.7	8624.8	2782.11	7076.18		10.693	10.7289	11.2107	11.8899	11.5755	10.7479	13.0743	11.442	12.7888			1655.39	1697.21	2370.11	3794.93	3051.98	1719.7	8624.8	2782.11	7076.18		10.693	10.7289	11.2107	11.8899	11.5755	10.7479	13.0743	11.442	12.7888			3	3	0.526895	1.44083	0.303181	0.496634		3	3	1.03056	2.04281	0.0620904	0.224507		3	3	1.55745	2.94333	0.0107551	0.20217			N N N		N	N	N		U N N		U	N	N		U N N		U	N	N				Mannan-binding lectin serine protease 1 (EC 3.4.21.-) (Complement factor MASP-3) (Complement-activating component of Ra-reactive factor) (Mannose-binding lectin-associated serine protease 1) (MASP-1) (Mannose-binding protein-associated serine protease) (Ra-reactive factor serine protease p100) (RaRF) (Serine protease 5) [Cleaved into: Mannan-binding lectin serine protease 1 heavy chain; Mannan-binding lectin serine protease 1 light chain]	Y	MASP1	Y	Peptidase S1 family	Y	cell surface pattern recognition receptor signaling pathway [GO:0002752]; complement activation, lectin pathway [GO:0001867]; negative regulation of complement activation [GO:0045916]; positive regulation of opsonization [GO:1903028]; proteolysis [GO:0006508]	Y	calcium ion binding [GO:0005509]; calcium-dependent protein binding [GO:0048306]; identical protein binding [GO:0042802]; peptidase activity [GO:0008233]; protein homodimerization activity [GO:0042803]; serine-type endopeptidase activity [GO:0004252]	Y	cytosol [GO:0005829]; external side of plasma membrane [GO:0009897]; extracellular region [GO:0005576]; extracellular space [GO:0005615]; nucleoplasm [GO:0005654]; serine-type endopeptidase complex [GO:1905370]	Y	SUBCELLULAR LOCATION: Secreted {ECO:0000269|PubMed:11485744}.	Y		IPR000859;IPR001881;IPR000742;IPR018097;IPR024175;IPR009003;IPR043504;IPR001314;IPR035914;IPR035976;IPR000436;IPR001254;IPR018114;IPR033116;	PF00431;PF00084;PF00089;	Q9BWP8; P11226; Q9BWP8; O00187-1; P11226; Q9BWP8; Q15485; O75636; P48740-3; O00187-1; P11226; P23827; O75636; P48740-3; O00187-1; P11226; P11226	P48740;		IPR000859;IPR001881;IPR000742;IPR018097;IPR024175;IPR009003;IPR043504;IPR001314;IPR035914;IPR035976;IPR000436;IPR001254;IPR018114;IPR033116;	PF00431;PF00084;PF00089;	Q9BWP8; P11226; Q9BWP8; O00187-1; P11226; Q9BWP8; Q15485; O75636; P48740-3; O00187-1; P11226; P23827; O75636; P48740-3; O00187-1; P11226; P11226	P48740;
1972	P28827	Receptor-type tyrosine-protein phosphatase mu (Protein-tyrosine phosphatase mu) (R-PTP-mu) (EC 3.1.3.48)	34028.2			163682	1452		2	P28827;Q15262	163682;162102	1452;1439	Receptor-type tyrosine-protein phosphatase mu (Protein-tyrosine phosphatase mu) (R-PTP-mu) (EC 3.1.3.48);Receptor-type tyrosine-protein phosphatase kappa (Protein-tyrosine phosphatase kappa) (R-PTP-kappa) (EC 3.1.3.48)			0.000187301		0	0	0	0	0	0	0	0	0		1	1	1	1	1	1	0	1	1		0(1)	0(1)	0(1)	0(1)	0(1)	0(1)	0(0)	0(1)	0(1)		NNN NNN NNN		0	0	0		N	N	N	N	N	N	N	N	N				7306.17	4140.22	6089.65	1499.72	2159.89	3173.45	0	4026.8	5632.3		12.8349	12.0155	12.5721	10.5505	11.0767	11.6318	-	11.9754	12.4595			3111.28	2166.5	3698.37	2137.38	3458.7	4240.04	0	3546.5	4195.23		11.6033	11.0812	11.8527	11.0616	11.756	12.0499	-	11.7922	12.0345			3111.28	2166.5	3698.37	2137.38	3458.7	4240.04	407.691	3546.5	4195.23		11.6033	11.0812	11.8527	11.0616	11.756	12.0499	8.67133	11.7922	12.0345			3	3	0.110129	1.07932	0.894736	0.942423		2	3	-0.789819	0.578416	0.354983	0.580727		2	3	-0.67969	0.624299	0.422998	0.732845			N N N		N	N	N		N N N		N	N	N		N N N		N	N	N				Receptor-type tyrosine-protein phosphatase mu (Protein-tyrosine phosphatase mu) (R-PTP-mu) (EC 3.1.3.48);Receptor-type tyrosine-protein phosphatase kappa (Protein-tyrosine phosphatase kappa) (R-PTP-kappa) (EC 3.1.3.48)	Y	PTPRM;PTPRK	Y	Protein-tyrosine phosphatase family, Receptor class 2B subfamily;Protein-tyrosine phosphatase family, Receptor class 2B subfamily	Y	homophilic cell adhesion via plasma membrane adhesion molecules [GO:0007156]; negative regulation of angiogenesis [GO:0016525]; negative regulation of endothelial cell migration [GO:0010596]; negative regulation of endothelial cell proliferation [GO:0001937]; neuron projection development [GO:0031175]; protein dephosphorylation [GO:0006470]; response to xenobiotic stimulus [GO:0009410]; retina layer formation [GO:0010842]; retinal ganglion cell axon guidance [GO:0031290]; signal transduction [GO:0007165];cell adhesion [GO:0007155]; cell migration [GO:0016477]; cellular response to reactive oxygen species [GO:0034614]; cellular response to UV [GO:0034644]; focal adhesion assembly [GO:0048041]; negative regulation of cell cycle [GO:0045786]; negative regulation of cell migration [GO:0030336]; negative regulation of cell population proliferation [GO:0008285]; negative regulation of DNA-templated transcription [GO:0045892]; negative regulation of keratinocyte proliferation [GO:0010839]; protein dephosphorylation [GO:0006470]; protein localization to cell surface [GO:0034394]; signal transduction [GO:0007165]; transforming growth factor beta receptor signaling pathway [GO:0007179]	Y	cadherin binding [GO:0045296]; identical protein binding [GO:0042802]; protein tyrosine phosphatase activity [GO:0004725]; transmembrane receptor protein tyrosine phosphatase activity [GO:0005001];beta-catenin binding [GO:0008013]; gamma-catenin binding [GO:0045295]; protein kinase binding [GO:0019901]; protein tyrosine phosphatase activity [GO:0004725]; transmembrane receptor protein tyrosine phosphatase activity [GO:0005001]	Y	adherens junction [GO:0005912]; cell-cell junction [GO:0005911]; cytoplasm [GO:0005737]; integral component of plasma membrane [GO:0005887]; intracellular non-membrane-bounded organelle [GO:0043232]; lamellipodium [GO:0030027]; perinuclear region of cytoplasm [GO:0048471]; plasma membrane [GO:0005886];adherens junction [GO:0005912]; cell junction [GO:0030054]; cell surface [GO:0009986]; cell-cell junction [GO:0005911]; integral component of membrane [GO:0016021]; integral component of plasma membrane [GO:0005887]; intracellular membrane-bounded organelle [GO:0043231]; leading edge membrane [GO:0031256]; plasma membrane [GO:0005886]	Y	SUBCELLULAR LOCATION: Cell membrane {ECO:0000269|PubMed:10753936}; Single-pass type I membrane protein. Note=Localizes in regions of cell-cell contact. {ECO:0000269|PubMed:10753936}.;SUBCELLULAR LOCATION: Cell junction, adherens junction. Cell membrane; Single-pass type I membrane protein.	Y		IPR013320;IPR003961;IPR036116;IPR007110;IPR036179;IPR013783;IPR003599;IPR013151;IPR000998;IPR029021;IPR000242;IPR045911;IPR016130;IPR003595;IPR000387;;IPR013320;IPR003961;IPR036116;IPR007110;IPR036179;IPR013783;IPR013098;IPR003599;IPR000998;IPR029021;IPR0	PF00041;PF00047;PF00629;PF00102;;PF00041;PF07679;PF00629;PF00102;	P28827; P09803;P04626; P28300; Q02763	P28827;;Q15262;		IPR013320;IPR003961;IPR036116;IPR007110;IPR036179;IPR013783;IPR003599;IPR013151;IPR000998;IPR029021;IPR000242;IPR045911;IPR016130;IPR003595;IPR000387;;IPR013320;IPR003961;IPR036116;IPR007110;IPR036179;IPR013783;IPR013098;IPR003599;IPR000998;IPR029021;IPR000242;IPR016130;IPR003595;IPR000387;	PF00041;PF00047;PF00629;PF00102;;PF00041;PF07679;PF00629;PF00102;	P28827; P09803;P04626; P28300; Q02763	P28827;;Q15262;
6252	Q9H7N4	Splicing factor, arginine/serine-rich 19 (SR-related C-terminal domain-associated factor 1) (SR-related and CTD-associated factor 1) (SR-related-CTD-associated factor) (SCAF) (Serine arginine-rich pre-mRNA splicing factor SR-A1) (SR-A1)	34026			139270	1312		1	Q9H7N4	139270	1312	Splicing factor, arginine/serine-rich 19 (SR-related C-terminal domain-associated factor 1) (SR-related and CTD-associated factor 1) (SR-related-CTD-associated factor) (SCAF) (Serine arginine-rich pre-mRNA splicing factor SR-A1) (SR-A1)			0.000187301		4	5	5	4	4	4	2	7	6		4	5	5	4	4	4	2	7	6		4(4)	5(5)	5(5)	4(4)	4(4)	4(4)	2(2)	7(7)	6(6)		YYY YYY YYY		3	3	3		Y	Y	Y	Y	Y	Y	Y	Y	Y				3381.45	4370.48	7370.47	2943.74	2431.09	2130.4	1174.05	4638.42	5585.87		11.7234	12.0936	12.8475	11.5234	11.2474	11.0569	10.1973	12.1794	12.4476			1125.32	1845.61	4687.56	5941.47	3184.34	2672.85	3001.41	3018.49	3841.81		10.1361	10.8499	12.1946	12.5366	11.6368	11.3842	11.5514	11.5596	11.9076			1125.32	1845.61	4687.56	5941.47	3184.34	2672.85	3001.41	3018.49	3841.81		10.1361	10.8499	12.1946	12.5366	11.6368	11.3842	11.5514	11.5596	11.9076			3	3	0.792308	1.73184	0.169352	0.355479		3	3	-0.179647	0.882919	0.74201	0.858807		3	3	0.612661	1.52908	0.277302	0.636195			N N N		N	N	N		N N N		N	N	N		N N N		N	N	N				Splicing factor, arginine/serine-rich 19 (SR-related C-terminal domain-associated factor 1) (SR-related and CTD-associated factor 1) (SR-related-CTD-associated factor) (SCAF) (Serine arginine-rich pre-mRNA splicing factor SR-A1) (SR-A1)	Y	SCAF1	Y	Splicing factor SR family	Y	mRNA processing [GO:0006397]; RNA splicing [GO:0008380]; transcription by RNA polymerase II [GO:0006366]	Y	protein domain specific binding [GO:0019904]; RNA binding [GO:0003723]; RNA polymerase II C-terminal domain binding [GO:0099122]	Y	nucleus [GO:0005634]	Y	SUBCELLULAR LOCATION: Nucleus {ECO:0000305}.	Y		IPR042841;		Q99828; O15499; Q6FHY5; Q765P7; Q8WWV3	Q9H7N4;		IPR042841;		Q99828; O15499; Q6FHY5; Q765P7; Q8WWV3	Q9H7N4;
3138	Q06787	Fragile X messenger ribonucleoprotein 1 (Fragile X messenger ribonucleoprotein) (FMRP) (Protein FMR-1)	33954.2			71174	632		1	Q06787	71174	632	Fragile X messenger ribonucleoprotein 1 (Fragile X messenger ribonucleoprotein) (FMRP) (Protein FMR-1)			0.000187301		4	3	4	1	4	3	1	3	4		4	3	4	1	4	3	1	3	4		4(4)	3(3)	4(4)	1(1)	4(4)	3(3)	1(1)	3(3)	4(4)		YYY NYY NYY		3	2	2		Y	Y	Y	N	Y	Y	N	Y	Y				5922.71	5567.29	7199.12	519.774	2698.46	2135.46	1903.85	2524.03	5483.48		12.532	12.4428	12.8136	9.02174	11.3979	11.0603	10.8947	11.3015	12.4209			4549.92	3561.02	3864.26	1851.31	2488.44	3298.55	2079.44	2136.76	3194.18		12.1516	11.7981	11.916	10.8543	11.281	11.6876	11.022	11.0612	11.6412			4549.92	3561.02	3864.26	1851.31	2488.44	3298.55	2079.44	2136.76	3194.18		12.1516	11.7981	11.916	10.8543	11.281	11.6876	11.022	11.0612	11.6412			3	3	-0.680901	0.623775	0.0593365	0.200788		3	3	-0.0328515	0.977486	0.919029	0.958825		3	3	-0.713753	0.609732	0.050141	0.372981			N N N		N	N	N		N N N		N	N	N		N N N		N	N	N				Fragile X messenger ribonucleoprotein 1 (Fragile X messenger ribonucleoprotein) (FMRP) (Protein FMR-1)	Y	FMR1	Y	FMR1 family	Y	cellular response to virus [GO:0098586]; DNA repair [GO:0006281]; gene silencing by RNA [GO:0031047]; glutamate receptor signaling pathway [GO:0007215]; modulation by host of viral RNA genome replication [GO:0044830]; mRNA processing [GO:0006397]; mRNA transport [GO:0051028]; negative regulation of cytoplasmic translation [GO:2000766]; negative regulation of long-term synaptic depression [GO:1900453]; negative regulation of mRNA catabolic process [GO:1902373]; negative regulation of synaptic vesicle exocytosis [GO:2000301]; negative regulation of translation [GO:0017148]; negative regulation of translational initiation [GO:0045947]; negative regulation of voltage-gated calcium channel activity [GO:1901386]; nervous system development [GO:0007399]; positive regulation of dendritic spine development [GO:0060999]; positive regulation of filopodium assembly [GO:0051491]; positive regulation of intracellular transport of viral material [GO:1901254]; positive regulation of miRNA-mediated gene silencing [GO:2000637]; positive regulation of mRNA binding [GO:1902416]; positive regulation of proteasomal protein catabolic process [GO:1901800]; positive regulation of protein phosphorylation [GO:0001934]; positive regulation of receptor internalization [GO:0002092]; positive regulation of response to DNA damage stimulus [GO:2001022]; positive regulation of translation [GO:0045727]; regulation of alternative mRNA splicing, via spliceosome [GO:0000381]; regulation of dendritic spine development [GO:0060998]; regulation of filopodium assembly [GO:0051489]; regulation of miRNA-mediated gene silencing [GO:0060964]; regulation of mRNA stability [GO:0043488]; regulation of neuronal action potential [GO:0098908]; regulation of neurotransmitter secretion [GO:0046928]; RNA splicing [GO:0008380]	Y	chromatin binding [GO:0003682]; DNA binding [GO:0003677]; dynein complex binding [GO:0070840]; G-quadruplex RNA binding [GO:0002151]; identical protein binding [GO:0042802]; methylated histone binding [GO:0035064]; microtubule binding [GO:0008017]; miRNA binding [GO:0035198]; molecular condensate scaffold activity [GO:0140693]; mRNA 3'-UTR binding [GO:0003730]; mRNA 5'-UTR binding [GO:0048027]; mRNA binding [GO:0003729]; poly(G) binding [GO:0034046]; poly(U) RNA binding [GO:0008266]; protein heterodimerization activity [GO:0046982]; protein homodimerization activity [GO:0042803]; ribosome binding [GO:0043022]; RNA binding [GO:0003723]; RNA stem-loop binding [GO:0035613]; RNA strand annealing activity [GO:0033592]; sequence-specific mRNA binding [GO:1990825]; siRNA binding [GO:0035197]; translation initiation factor binding [GO:0031369]; translation regulator activity [GO:0045182]; translation repressor activity [GO:0030371]; transmembrane transporter binding [GO:0044325]	Y	anchoring junction [GO:0070161]; axon [GO:0030424]; axon terminus [GO:0043679]; Cajal body [GO:0015030]; cell projection [GO:0042995]; chromocenter [GO:0010369]; chromosome [GO:0005694]; chromosome, centromeric region [GO:0000775]; cytoplasm [GO:0005737]; cytoplasmic ribonucleoprotein granule [GO:0036464]; cytoplasmic stress granule [GO:0010494]; cytosol [GO:0005829]; dendrite [GO:0030425]; dendritic filopodium [GO:1902737]; dendritic spine [GO:0043197]; dendritic spine neck [GO:0044326]; extrinsic component of plasma membrane [GO:0019897]; filopodium tip [GO:0032433]; glial cell projection [GO:0097386]; growth cone [GO:0030426]; growth cone filopodium [GO:1990812]; intracellular non-membrane-bounded organelle [GO:0043232]; membrane [GO:0016020]; messenger ribonucleoprotein complex [GO:1990124]; mRNA cap binding complex [GO:0005845]; neuron projection [GO:0043005]; neuronal cell body [GO:0043025]; neuronal ribonucleoprotein granule [GO:0071598]; nucleolus [GO:0005730]; nucleoplasm [GO:0005654]; nucleus [GO:0005634]; perikaryon [GO:0043204]; perinuclear region of cytoplasm [GO:0048471]; polysome [GO:0005844]; postsynapse [GO:0098794]; postsynaptic density [GO:0014069]; postsynaptic membrane [GO:0045211]; presynapse [GO:0098793]; presynaptic membrane [GO:0042734]; ribonucleoprotein complex [GO:1990904]; synapse [GO:0045202]	Y	SUBCELLULAR LOCATION: Nucleus {ECO:0000269|PubMed:10196376, ECO:0000269|PubMed:16571602, ECO:0000269|PubMed:18936162}. Nucleus, nucleolus {ECO:0000269|PubMed:12837692, ECO:0000269|PubMed:16407062, ECO:0000269|PubMed:16571602, ECO:0000269|PubMed:24658146}. Chromosome, centromere {ECO:0000250|UniProtKB:P35922}. Chromosome {ECO:0000250|UniProtKB:P35922}. Cytoplasm {ECO:0000269|PubMed:10196376, ECO:0000269|PubMed:12837692, ECO:0000269|PubMed:18664458, ECO:0000269|PubMed:18936162, ECO:0000269|PubMed:7781595, ECO:0000269|PubMed:8401578, ECO:0000269|PubMed:8515814}. Cytoplasm, perinuclear region {ECO:0000269|PubMed:24658146}. Cytoplasm, Cytoplasmic ribonucleoprotein granule {ECO:0000269|PubMed:12417734, ECO:0000269|PubMed:14532325, ECO:0000269|PubMed:15380484, ECO:0000269|PubMed:16636078, ECO:0000269|PubMed:18093976, ECO:0000269|PubMed:9659908}. Perikaryon {ECO:0000269|PubMed:12417734, ECO:0000269|PubMed:15380484, ECO:0000269|PubMed:18093976}. Cell projection, neuron projection {ECO:0000269|PubMed:12417734, ECO:0000269|PubMed:15380484, ECO:0000269|PubMed:18093976}. Cell projection, axon {ECO:0000250|UniProtKB:P35922}. Cell projection, dendrite {ECO:0000250|UniProtKB:P35922}. Cell projection, dendritic spine {ECO:0000250|UniProtKB:P35922}. Synapse, synaptosome {ECO:0000250|UniProtKB:P35922}. Cell projection, growth cone {ECO:0000269|PubMed:15380484}. Cell projection, filopodium tip {ECO:0000250|UniProtKB:P35922}. Synapse {ECO:0000250|UniProtKB:P35922}. Postsynaptic cell membrane {ECO:0000250|UniProtKB:P35922}. Presynaptic cell membrane {ECO:0000250|UniProtKB:P35922}. Cell membrane {ECO:0000250|UniProtKB:P35922}. Cytoplasm, Stress granule {ECO:0000269|PubMed:16636078, ECO:0000269|PubMed:18632687, ECO:0000269|PubMed:18664458}. Note=Colocalizes with H2AX/H2A.x in pericentromeric heterochromatin in response to DNA damaging agents (By similarity). Localizes on meiotic pachytene-stage chromosomes (By similarity). Forms nuclear foci representing sites of ongoing DNA replication in response to DNA damaging agents (By similarity). Shuttles between nucleus and cytoplasm in a XPO1/CRM1-dependent manner (PubMed:10196376). Localizes to cytoplasmic ribonucleoprotein granules, also referred to as messenger ribonucleoprotein particles or mRNPs, along dendrites and dendritic spines (PubMed:9659908, PubMed:14532325). FMR1-containing cytoplasmic granules colocalize to F-actin-rich structures, including filopodium, spines and growth cone during the development of hippocampal neurons (By similarity). FMR1-containing cytoplasmic granules are transported out of the soma along axon and dendrite to synaptic contacts in a microtubule- and kinesin-dependent manner (PubMed:12417734, PubMed:15380484). Colocalizes with CACNA1B in the cytoplasm and at the cell membrane of neurons (By similarity). Colocalizes with CYFIP1, CYFIP2, NXF2 and ribosomes in the perinuclear region (By similarity). Colocalizes with CYFIP1 and EIF4E in dendrites and probably at synapses (By similarity). Colocalizes with FXR1, kinesin, 60S acidic ribosomal protein RPLP0 and SMN in cytoplasmic granules in the soma and neurite cell processes (PubMed:12417734, PubMed:18093976, PubMed:16636078). Colocalizes with FXR1 and FXR2 in discrete granules, called fragile X granules (FXGs), along axon and presynaptic compartments (By similarity). Colocalizes with TDRD3 in cytoplasmic stress granules (SGs) in response to various cellular stress (PubMed:18632687, PubMed:18664458, PubMed:16636078). {ECO:0000250|UniProtKB:P35922, ECO:0000250|UniProtKB:Q80WE1, ECO:0000269|PubMed:10196376, ECO:0000269|PubMed:12417734, ECO:0000269|PubMed:14532325, ECO:0000269|PubMed:15380484, ECO:0000269|PubMed:16636078, ECO:0000269|PubMed:18093976, ECO:0000269|PubMed:18632687, ECO:0000269|PubMed:18664458, ECO:0000269|PubMed:9659908}.; SUBCELLULAR LOCATION: [Isoform 6]: Cytoplasm {ECO:0000269|PubMed:24204304, ECO:0000269|PubMed:8789445}. Cytoplasm, perinuclear region {ECO:0000269|PubMed:24204304}.; SUBCELLULAR LOCATION: [Isoform 9]: Cytoplasm {ECO:0000269|PubMed:24204304, ECO:0000269|PubMed:8789445}.; SUBCELLULAR LOCATION: [Isoform 10]: Nucleus {ECO:0000269|PubMed:8789445}. Nucleus, Cajal body {ECO:0000269|PubMed:24204304}. Note=Colocalizes with Colin and SMN in Cajal bodies (PubMed:24204304).; SUBCELLULAR LOCATION: [Isoform 11]: Nucleus {ECO:0000269|PubMed:8789445}. Nucleus, Cajal body {ECO:0000269|PubMed:24204304}.	Y		IPR008395;IPR040148;IPR032196;IPR022034;IPR040472;IPR004087;IPR004088;IPR036612;IPR041560;	PF05641;PF16098;PF12235;PF00013;PF17904;PF18336;	O00154; Q7L576; Q96F07; Q06787; P51114; P51116; Q06481-5; Q14790; Q86TI2-2; P19419; Q8N7X4; P08473; P62714; P49768-2; Q8TCT7-2; Q15583; P21980-2; P45880; O43257; A1L4K1; P51116	Q06787;		IPR008395;IPR040148;IPR032196;IPR022034;IPR040472;IPR004087;IPR004088;IPR036612;IPR041560;	PF05641;PF16098;PF12235;PF00013;PF17904;PF18336;	O00154; Q7L576; Q96F07; Q06787; P51114; P51116; Q06481-5; Q14790; Q86TI2-2; P19419; Q8N7X4; P08473; P62714; P49768-2; Q8TCT7-2; Q15583; P21980-2; P45880; O43257; A1L4K1; P51116	Q06787;
470	O43896	Kinesin-like protein KIF1C	33923.5			122947	1103		3	O43896;Q96L93;Q9NQT8	122947;152011;202789	1103;1317;1826	Kinesin-like protein KIF1C;Kinesin-like protein KIF16B (Sorting nexin-23);Kinesin-like protein KIF13B (Kinesin-like protein GAKIN)			0.000727008		0	0	0	0	0	0	0	0	0		1	1	1	1	1	0	1	1	1		0(1)	0(1)	0(1)	0(1)	0(1)	0(0)	0(1)	0(1)	0(1)		NNN NNN NNN		0	0	0		N	N	N	N	N	N	N	N	N				3246.41	8105.67	4689.42	1265.66	3136.53	0	3095.31	4893.33	5491.2		11.6646	12.9847	12.1952	10.3057	11.615	-	11.5959	12.2566	12.4229			2199.04	4386.84	2589.34	1988.23	4001.51	0	3607.72	5015.43	4187.46		11.1027	12.099	11.3384	10.9573	11.9663	-	11.8169	12.2922	12.0319			2199.04	4386.84	2589.34	1988.23	4001.51	373.484	3607.72	5015.43	4187.46		11.1027	12.099	11.3384	10.9573	11.9663	8.5449	11.8169	12.2922	12.0319			2	3	-1.02383	0.491809	0.21097	0.403337		3	2	1.55746	2.94336	0.071263	0.242852		3	3	0.533632	1.44757	0.499873	0.784892			D N N		D	N	N		U N N		U	N	N		N N N		N	N	N				Kinesin-like protein KIF1C;Kinesin-like protein KIF16B (Sorting nexin-23);Kinesin-like protein KIF13B (Kinesin-like protein GAKIN)	Y	KIF1C;KIF16B;KIF13B	Y	TRAFAC class myosin-kinesin ATPase superfamily, Kinesin family, Unc-104 subfamily;TRAFAC class myosin-kinesin ATPase superfamily, Kinesin family;TRAFAC class myosin-kinesin ATPase superfamily, Kinesin family	Y	anterograde neuronal dense core vesicle transport [GO:1990048]; cytoskeleton-dependent intracellular transport [GO:0030705]; microtubule-based movement [GO:0007018]; retrograde neuronal dense core vesicle transport [GO:1990049]; retrograde vesicle-mediated transport, Golgi to endoplasmic reticulum [GO:0006890]; vesicle-mediated transport [GO:0016192];early endosome to late endosome transport [GO:0045022]; endoderm development [GO:0007492]; epidermal growth factor receptor signaling pathway [GO:0007173]; fibroblast growth factor receptor signaling pathway [GO:0008543]; formation of primary germ layer [GO:0001704]; Golgi to endosome transport [GO:0006895]; microtubule-based movement [GO:0007018]; receptor catabolic process [GO:0032801]; regulation of receptor recycling [GO:0001919];microtubule-based movement [GO:0007018]; protein targeting [GO:0006605]; regulation of axonogenesis [GO:0050770]; signal transduction [GO:0007165]; T cell activation [GO:0042110]	Y	ATP binding [GO:0005524]; ATP hydrolysis activity [GO:0016887]; cytoskeletal motor activity [GO:0003774]; microtubule binding [GO:0008017]; microtubule motor activity [GO:0003777]; plus-end-directed microtubule motor activity [GO:0008574]; RNA binding [GO:0003723];ATP binding [GO:0005524]; ATP hydrolysis activity [GO:0016887]; microtubule binding [GO:0008017]; microtubule motor activity [GO:0003777]; phosphatidylinositol-3,4,5-trisphosphate binding [GO:0005547]; phosphatidylinositol-3,4-bisphosphate binding [GO:0043325]; phosphatidylinositol-3,5-bisphosphate binding [GO:0080025]; phosphatidylinositol-3-phosphate binding [GO:0032266]; plus-end-directed microtubule motor activity [GO:0008574];14-3-3 protein binding [GO:0071889]; ATP binding [GO:0005524]; ATP hydrolysis activity [GO:0016887]; microtubule binding [GO:0008017]; microtubule motor activity [GO:0003777]; protein kinase binding [GO:0019901]	Y	axon [GO:0030424]; axon cytoplasm [GO:1904115]; dendrite [GO:0030425]; endoplasmic reticulum [GO:0005783]; Golgi apparatus [GO:0005794]; kinesin complex [GO:0005871]; microtubule [GO:0005874];cytoplasm [GO:0005737]; cytosol [GO:0005829]; early endosome [GO:0005769]; early endosome membrane [GO:0031901]; endosome [GO:0005768]; kinesin complex [GO:0005871]; microtubule [GO:0005874]; spindle [GO:0005819];axon [GO:0030424]; cytoplasm [GO:0005737]; kinesin complex [GO:0005871]; microtubule [GO:0005874]	Y	SUBCELLULAR LOCATION: Cytoplasm, cytoskeleton {ECO:0000305}.;SUBCELLULAR LOCATION: Cytoplasm, cytoskeleton {ECO:0000305}. Early endosome membrane {ECO:0000269|PubMed:15882625}. Cytoplasm {ECO:0000269|PubMed:18445686}. Cytoplasm, cytoskeleton, spindle {ECO:0000269|PubMed:18445686}. Note=It is unclear whether association with endosomes is mediated via phosphatidylinositol 3-phosphate (PtdIns(3)P)-binding or via its interaction with RAB14. {ECO:0000269|PubMed:15882625}.;SUBCELLULAR LOCATION: Cytoplasm, cytoskeleton {ECO:0000269|PubMed:20194617}. Cell projection, axon {ECO:0000269|PubMed:20194617}. Note=accumulates at the distal part of the microtubules in the tips of axons, but not of dendrites.	Y		IPR000253;IPR027640;IPR032405;IPR019821;IPR001752;IPR036961;IPR027417;IPR008984;;IPR000253;IPR027640;IPR019821;IPR001752;IPR036961;IPR027417;IPR001683;IPR036871;IPR008984;;IPR036859;IPR000938;IPR000253;IPR022164;IPR022140;IPR032405;IPR019821;IPR001752;IPR	PF00498;PF00225;PF16183;;PF00498;PF00225;PF00787;;PF01302;PF12473;PF00498;PF12423;PF00225;PF16183;	A0JNT9;P60520; Q9BRT9; Q14005-2; P17931; P54646; Q8NB12; Q8N8B7-2; Q969E8;O75689; Q12959-2	O43896;;Q96L93;;Q9NQT8;		IPR000253;IPR027640;IPR032405;IPR019821;IPR001752;IPR036961;IPR027417;IPR008984;;IPR000253;IPR027640;IPR019821;IPR001752;IPR036961;IPR027417;IPR001683;IPR036871;IPR008984;;IPR036859;IPR000938;IPR000253;IPR022164;IPR022140;IPR032405;IPR019821;IPR001752;IPR036961;IPR027417;IPR008984;	PF00498;PF00225;PF16183;;PF00498;PF00225;PF00787;;PF01302;PF12473;PF00498;PF12423;PF00225;PF16183;	A0JNT9;P60520; Q9BRT9; Q14005-2; P17931; P54646; Q8NB12; Q8N8B7-2; Q969E8;O75689; Q12959-2	O43896;;Q96L93;;Q9NQT8;
6996	Q9UKU9	Angiopoietin-related protein 2 (Angiopoietin-like protein 2)	33899.3			57104	493		1	Q9UKU9	57104	493	Angiopoietin-related protein 2 (Angiopoietin-like protein 2)			0.000187301		4	6	2	1	1	2	4	6	5		4	6	2	1	1	2	4	6	5		4(4)	6(6)	2(2)	1(1)	1(1)	2(2)	4(4)	6(6)	5(5)		YYY NNY YYY		3	1	3		Y	Y	Y	N	N	Y	Y	Y	Y				2190.35	7743.03	3699.71	530.589	422.313	1298.63	2580.78	7625.42	7808.52		11.0969	12.9187	11.8532	9.05145	8.72217	10.3428	11.3336	12.8966	12.9308			2378.24	4170.45	1648.77	1305.84	1043.47	2164.46	2622.8	4780.36	3451.74		11.2157	12.026	10.6872	10.3508	10.0272	11.0798	11.3569	12.2229	11.7531			2378.24	4170.45	1648.77	1305.84	1043.47	2164.46	2622.8	4780.36	3451.74		11.2157	12.026	10.6872	10.3508	10.0272	11.0798	11.3569	12.2229	11.7531			3	3	-0.823704	0.564989	0.0940824	0.259758		3	3	1.29173	2.44821	0.0169444	0.114106		3	3	0.468021	1.38321	0.314291	0.662688			N N N		N	N	N		U N N		U	N	N		N N N		N	N	N				Angiopoietin-related protein 2 (Angiopoietin-like protein 2)	Y	ANGPTL2	Y		N	cell-cell signaling [GO:0007267]	Y	signaling receptor binding [GO:0005102]	Y	collagen-containing extracellular matrix [GO:0062023]; extracellular exosome [GO:0070062]; extracellular space [GO:0005615]	Y	SUBCELLULAR LOCATION: Secreted.	Y		IPR036056;IPR014716;IPR002181;IPR020837;	PF00147;	Q8N423	Q9UKU9;		IPR036056;IPR014716;IPR002181;IPR020837;	PF00147;	Q8N423	Q9UKU9;
6763	Q9P253	Vacuolar protein sorting-associated protein 18 homolog (hVPS18)	33874.7			110186	973		1	Q9P253	110186	973	Vacuolar protein sorting-associated protein 18 homolog (hVPS18)			0.000187301		11	8	8	2	4	8	0	9	9		11	8	8	2	4	8	0	9	9		11(11)	8(8)	8(8)	2(2)	4(4)	8(8)	0(0)	9(9)	9(9)		YYY YYY NYY		3	3	2		Y	Y	Y	Y	Y	Y	N	Y	Y				5257.01	5326.89	4364.7	4529.33	2740	1916.47	0	4144.08	5596.23		12.36	12.3791	12.0917	12.1451	11.42	10.9042	-	12.0168	12.4502			3316.36	4160.63	3603.52	4676.88	3067.66	2640.28	0	3041.1	3670.18		11.6954	12.0226	11.8152	12.1913	11.5829	11.3665	-	11.5704	11.8416			3316.36	4160.63	3603.52	4676.88	3067.66	2640.28	525.985	3041.1	3670.18		11.6954	12.0226	11.8152	12.1913	11.5829	11.3665	9.03888	11.5704	11.8416			3	3	-0.130811	0.913318	0.849635	0.913262		2	3	-0.896613	0.537146	0.21468	0.440341		2	3	-1.02742	0.490585	0.160649	0.521579			N N N		N	N	N		N N N		N	N	N		D N N		D	N	N				Vacuolar protein sorting-associated protein 18 homolog (hVPS18)	Y	VPS18	Y	VPS18 family	Y	autophagy [GO:0006914]; endosomal vesicle fusion [GO:0034058]; endosome organization [GO:0007032]; endosome to lysosome transport [GO:0008333]; intracellular protein transport [GO:0006886]; lysosome organization [GO:0007040]; negative regulation of intracellular estrogen receptor signaling pathway [GO:0033147]; organelle fusion [GO:0048284]; protein ubiquitination [GO:0016567]; regulation of SNARE complex assembly [GO:0035542]; regulation of synaptic vesicle exocytosis [GO:2000300]; vacuole organization [GO:0007033]; vesicle docking involved in exocytosis [GO:0006904]; viral entry into host cell [GO:0046718]	Y	actin binding [GO:0003779]; metal ion binding [GO:0046872]; protein-macromolecule adaptor activity [GO:0030674]; syntaxin binding [GO:0019905]; ubiquitin protein ligase activity [GO:0061630]	Y	actin filament [GO:0005884]; AP-3 adaptor complex [GO:0030123]; autophagosome [GO:0005776]; clathrin-coated vesicle [GO:0030136]; CORVET complex [GO:0033263]; early endosome [GO:0005769]; endosome [GO:0005768]; endosome membrane [GO:0010008]; glutamatergic synapse [GO:0098978]; HOPS complex [GO:0030897]; late endosome [GO:0005770]; late endosome membrane [GO:0031902]; lysosomal membrane [GO:0005765]; lysosome [GO:0005764]; presynapse [GO:0098793]	Y	SUBCELLULAR LOCATION: Late endosome membrane {ECO:0000269|PubMed:11382755}; Peripheral membrane protein {ECO:0000269|PubMed:11382755}; Cytoplasmic side {ECO:0000305}. Lysosome membrane {ECO:0000269|PubMed:11382755, ECO:0000269|PubMed:21802320}; Peripheral membrane protein {ECO:0000269|PubMed:11382755}; Cytoplasmic side {ECO:0000305}. Early endosome {ECO:0000269|PubMed:18552835}. Cytoplasmic vesicle, autophagosome {ECO:0000305}. Cytoplasmic vesicle, clathrin-coated vesicle {ECO:0000305}. Note=Cytoplasmic, peripheral membrane protein associated with early endosomes and late endosomes/lysosomes.	Y		IPR000547;IPR007810;	PF00637;PF05131;	Q7L1V2; O15400; Q9H270; Q9H269; Q96AX1; Q96JC1; P49754; Q63615	Q9P253;		IPR000547;IPR007810;	PF00637;PF05131;	Q7L1V2; O15400; Q9H270; Q9H269; Q96AX1; Q96JC1; P49754; Q63615	Q9P253;
510	O60476	Mannosyl-oligosaccharide 1,2-alpha-mannosidase IB (EC 3.2.1.113) (Mannosidase alpha class 1A member 2) (Processing alpha-1,2-mannosidase IB) (Alpha-1,2-mannosidase IB)	33827.7			73004	641		1	O60476	73004	641	Mannosyl-oligosaccharide 1,2-alpha-mannosidase IB (EC 3.2.1.113) (Mannosidase alpha class 1A member 2) (Processing alpha-1,2-mannosidase IB) (Alpha-1,2-mannosidase IB)			0.000187301		6	6	6	1	3	5	3	7	6		6	6	6	1	3	5	3	7	6		6(6)	6(6)	6(6)	1(1)	3(3)	5(5)	3(3)	7(7)	6(6)		YYY NYY YYY		3	2	3		Y	Y	Y	N	Y	Y	Y	Y	Y				9460.7	4734.89	4372.11	1534.82	1417.56	1642.55	2645.85	4708.31	3310.91		13.2077	12.2091	12.0941	10.5839	10.4692	10.6817	11.3695	12.201	11.693			5025.06	2912.93	2575.63	3273.82	2578.89	1993.19	3778.41	4143.17	3088.62		12.2949	11.5083	11.3307	11.6768	11.3325	10.9609	11.8836	12.0165	11.5927			5025.06	2912.93	2575.63	3273.82	2578.89	1993.19	3778.41	4143.17	3088.62		12.2949	11.5083	11.3307	11.6768	11.3325	10.9609	11.8836	12.0165	11.5927			3	3	-0.387911	0.764235	0.284855	0.480162		3	3	0.507557	1.42164	0.171315	0.389435		3	3	0.119646	1.08647	0.733542	0.904631			N N N		N	N	N		N N N		N	N	N		N N N		N	N	N				Mannosyl-oligosaccharide 1,2-alpha-mannosidase IB (EC 3.2.1.113) (Mannosidase alpha class 1A member 2) (Processing alpha-1,2-mannosidase IB) (Alpha-1,2-mannosidase IB)	Y	MAN1A2	Y	Glycosyl hydrolase 47 family	Y	carbohydrate metabolic process [GO:0005975]; Golgi apparatus mannose trimming [GO:1904381]; lung alveolus development [GO:0048286]; N-glycan processing [GO:0006491]; protein glycosylation [GO:0006486]; respiratory gaseous exchange by respiratory system [GO:0007585]	Y	calcium ion binding [GO:0005509]; mannosyl-oligosaccharide 1,2-alpha-mannosidase activity [GO:0004571]	Y	endoplasmic reticulum [GO:0005783]; extracellular exosome [GO:0070062]; Golgi apparatus [GO:0005794]; Golgi membrane [GO:0000139]; integral component of membrane [GO:0016021]; membrane [GO:0016020]	Y	SUBCELLULAR LOCATION: Golgi apparatus membrane; Single-pass type II membrane protein.	Y		IPR012341;IPR001382;IPR036026;	PF01532;		O60476;		IPR012341;IPR001382;IPR036026;	PF01532;		O60476;
7048	Q9ULZ1	Apelin (APJ endogenous ligand) [Cleaved into: Apelin-36	33783.1			8569	77		1	Q9ULZ1	8569	77	Apelin (APJ endogenous ligand) [Cleaved into: Apelin-36; Apelin-31; Apelin-28; Apelin-13]			0.000560329		1	1	0	0	0	0	1	1	1		1	1	0	0	0	0	1	1	1		1(1)	1(1)	0(0)	0(0)	0(0)	0(0)	1(1)	1(1)	1(1)		NNN NNN NNN		0	0	0		N	N	N	N	N	N	N	N	N				1569.35	1876.42	0	0	0	0	2558.36	17452.2	10326.8		10.616	10.8738	-	-	-	-	11.321	14.0911	13.3341			910.957	1119.22	0	0	0	0	3322.41	14378.3	7425.31		9.83124	10.1283	-	-	-	-	11.698	13.8116	12.8582			910.957	1119.22	735.55	766.599	585.096	184.394	3322.41	14378.3	7425.31		9.83124	10.1283	9.52268	9.58233	9.19253	7.52665	11.698	13.8116	12.8582			0	2	-1.06023	0.479556	0.136909	0.315089		3	0	4.02212	16.2472	0.000182516	0.00832713		3	2	2.96189	7.79142	0.00146744	0.101246			D N N		D	N	N		U Y Y		U	Y	Y		U Y N		U	Y	N				Apelin (APJ endogenous ligand) [Cleaved into: Apelin-36; Apelin-31; Apelin-28; Apelin-13]	Y	APLN	Y	Apelin family	Y	angiogenesis [GO:0001525]; apelin receptor signaling pathway [GO:0060183]; coronary vasculature development [GO:0060976]; drinking behavior [GO:0042756]; gastrulation [GO:0007369]; immune response [GO:0006955]; lactation [GO:0007595]; negative regulation of blood pressure [GO:0045776]; negative regulation of fibroblast growth factor receptor signaling pathway [GO:0040037]; negative regulation of gene expression [GO:0010629]; negative regulation of vascular associated smooth muscle cell proliferation [GO:1904706]; positive regulation of G protein-coupled receptor internalization [GO:1904022]; positive regulation of heart contraction [GO:0045823]; positive regulation of miRNA transcription [GO:1902895]; positive regulation of vascular endothelial cell proliferation [GO:1905564]; signal transduction [GO:0007165]	Y	apelin receptor binding [GO:0031704]; hormone activity [GO:0005179]; signaling receptor binding [GO:0005102]	Y	extracellular region [GO:0005576]; extracellular space [GO:0005615]	Y	SUBCELLULAR LOCATION: Secreted {ECO:0000250|UniProtKB:Q9TUI9}. Secreted, extracellular space {ECO:0000250|UniProtKB:Q9TUI9}. Note=Abundantly secreted in the colostrum. Lower level in milk. Decreases rapidly within several days after parturition in milk, but is still detectable even in commercial milk. {ECO:0000250|UniProtKB:Q9TUI9}.	Y		IPR026155;	PF15360;		Q9ULZ1;		IPR026155;	PF15360;		Q9ULZ1;
48	A6NIH7	Protein unc-119 homolog B	33773.5			28137	251		1	A6NIH7	28137	251	Protein unc-119 homolog B			0.000187301		3	3	2	0	1	1	0	2	3		4	4	3	1	2	2	1	3	3		3(4)	3(4)	2(3)	0(1)	1(2)	1(2)	0(1)	2(3)	3(3)		YYY NNN NYY		3	0	2		Y	Y	Y	N	N	N	N	Y	Y				4448.69	3643.85	4862.01	1511.27	2328.25	2937.74	3439.62	5145.67	5456.4		12.1192	11.8312	12.2473	10.5615	11.185	11.5205	11.748	12.3291	12.4137			4622.22	2977.18	4091.5	2767.61	2925.4	2326.72	1954.42	4990.49	4921.71		12.1744	11.5397	11.9984	11.4344	11.5144	11.1841	10.9325	12.285	12.2649			4622.22	2977.18	4091.5	2767.61	2925.4	2326.72	1954.42	4990.49	4921.71		12.1744	11.5397	11.9984	11.4344	11.5144	11.1841	10.9325	12.285	12.2649			3	3	-0.52653	0.694222	0.224294	0.419022		3	3	0.449836	1.36589	0.293587	0.522286		3	3	-0.0766935	0.948228	0.853215	0.953912			N N N		N	N	N		N N N		N	N	N		N N N		N	N	N				Protein unc-119 homolog B	Y	UNC119B	Y	PDE6D/unc-119 family	Y	cilium assembly [GO:0060271]; lipoprotein transport [GO:0042953]; nervous system development [GO:0007399]	Y	lipid binding [GO:0008289]	Y	ciliary transition zone [GO:0035869]; cilium [GO:0005929]; cytosol [GO:0005829]	Y	SUBCELLULAR LOCATION: Cell projection, cilium {ECO:0000269|PubMed:22085962}. Note=Enriched at the transition zone and extended into the proximal end of the cilium.	Y		IPR014756;IPR008015;IPR037036;	PF05351;		A6NIH7;		IPR014756;IPR008015;IPR037036;	PF05351;		A6NIH7;
5955	Q9BX97	Plasmalemma vesicle-associated protein (Fenestrated endothelial-linked structure protein) (Plasmalemma vesicle protein 1) (PV-1)	33750.5			50594	442		1	Q9BX97	50594	442	Plasmalemma vesicle-associated protein (Fenestrated endothelial-linked structure protein) (Plasmalemma vesicle protein 1) (PV-1)			0.00374227		1	1	0	0	0	0	1	1	1		1	1	0	0	0	0	1	1	1		1(1)	1(1)	0(0)	0(0)	0(0)	0(0)	1(1)	1(1)	1(1)		NNN NNN NNN		0	0	0		N	N	N	N	N	N	N	N	N				5018.84	7019.05	0	0	0	0	5569.94	5240.86	10901.8		12.2931	12.7771	-	-	-	-	12.4434	12.3556	13.4123			3380.96	3897.99	0	0	0	0	8069.43	5387.31	7894.67		11.7232	11.9285	-	-	-	-	12.9783	12.3953	12.9467			3380.96	3897.99	100.288	441.491	571.05	581.223	8069.43	5387.31	7894.67		11.7232	11.9285	6.64801	8.78624	9.15747	9.18295	12.9783	12.3953	12.9467			0	2	-1.05769	0.4804	0.403376	0.583471		3	0	3.7312	13.2802	0.0133344	0.0995214		3	2	2.67351	6.37978	0.0546351	0.383029			D N N		D	N	N		U N N		U	N	N		U N N		U	N	N				Plasmalemma vesicle-associated protein (Fenestrated endothelial-linked structure protein) (Plasmalemma vesicle protein 1) (PV-1)	Y	PLVAP	Y		N	developmental process [GO:0032502]; MAPK cascade [GO:0000165]; positive regulation of cellular extravasation [GO:0002693]; regulation of vascular permeability [GO:0043114]; tumor necrosis factor-mediated signaling pathway [GO:0033209]	Y	identical protein binding [GO:0042802]	Y	caveola [GO:0005901]; cell surface [GO:0009986]; extracellular exosome [GO:0070062]; integral component of membrane [GO:0016021]; perinuclear region of cytoplasm [GO:0048471]	Y	SUBCELLULAR LOCATION: Cell membrane {ECO:0000250|UniProtKB:Q9WV78}; Single-pass type II membrane protein {ECO:0000255}. Membrane, caveola {ECO:0000250|UniProtKB:Q9WV78}; Single-pass type II membrane protein {ECO:0000255}. Cytoplasm, perinuclear region {ECO:0000250|UniProtKB:Q9WV78}. Note=Membrane-associated protein of caveolae. Found in fenestral and stomatal diaphragms in fenestrated endothelia and transendothelial channels. Also colocalized with CAV1 in perinuclear region. {ECO:0000250|UniProtKB:Q9WV78}.	Y		IPR009538;	PF06637;	A0A1U9X8X8	Q9BX97;		IPR009538;	PF06637;	A0A1U9X8X8	Q9BX97;
867	O95415	Brain protein I3 (pRGR2)	33703.8			13645	125		1	O95415	13645	125	Brain protein I3 (pRGR2)			0.000560329		1	1	1	1	1	1	1	1	1		1	1	1	1	1	1	1	1	1		1(1)	1(1)	1(1)	1(1)	1(1)	1(1)	1(1)	1(1)	1(1)		NNN NNN NNN		0	0	0		N	N	N	N	N	N	N	N	N				5948.42	5535.15	6303.35	819.789	1956.98	2082.87	1188.61	4208.16	5660.44		12.5383	12.4344	12.6219	9.67911	10.9344	11.0244	10.2151	12.039	12.4667			3889.17	3165.08	3902.43	1733.15	2015.64	1599.62	1470.89	4123.55	4607.54		11.9252	11.628	11.9302	10.7592	10.977	10.6435	10.5225	12.0097	12.1698			3889.17	3165.08	3902.43	1733.15	2015.64	1599.62	1470.89	4123.55	4607.54		11.9252	11.628	11.9302	10.7592	10.977	10.6435	10.5225	12.0097	12.1698			3	3	-1.03457	0.488161	0.0402796	0.165609		3	3	0.77407	1.71009	0.106202	0.303529		3	3	-0.260501	0.834798	0.559584	0.815301			D N N		D	N	N		N N N		N	N	N		N N N		N	N	N				Brain protein I3 (pRGR2)	Y	BRI3	Y	BRI3 family	Y		N	identical protein binding [GO:0042802]	Y	azurophil granule membrane [GO:0035577]; integral component of membrane [GO:0016021]; nucleus [GO:0005634]; perinuclear region of cytoplasm [GO:0048471]; plasma membrane [GO:0005886]	Y	SUBCELLULAR LOCATION: Lysosome membrane {ECO:0000305|PubMed:14592447}; Multi-pass membrane protein {ECO:0000255}.; SUBCELLULAR LOCATION: [Isoform 1]: Cytoplasm, perinuclear region {ECO:0000269|PubMed:30983867}. Note=Co-localizes with MGAT1 and IFITM3 at the perinuclear region. {ECO:0000269|PubMed:30983867}.; SUBCELLULAR LOCATION: [Isoform 2]: Cytoplasm {ECO:0000269|PubMed:30983867}. Nucleus {ECO:0000269|PubMed:30983867}. Note=Diffuse localization in the cytoplasm and nucleus. {ECO:0000269|PubMed:30983867}.	Y		IPR019317;	PF10164;	O95870; Q8WY22; Q01628; Q13021; P26572	O95415;		IPR019317;	PF10164;	O95870; Q8WY22; Q01628; Q13021; P26572	O95415;
5377	Q96DE0	U8 snoRNA-decapping enzyme (EC 3.6.1.62) (IDP phosphatase) (IDPase) (EC 3.6.1.64) (Inosine diphosphate phosphatase) (Nucleoside diphosphate-linked moiety X motif 16) (Nudix motif 16) (Nudix hydrolase 16) (U8 snoRNA-binding protein H29K) (m7GpppN-mRNA hydrolase)	33681.9			21273	195		1	Q96DE0	21273	195	U8 snoRNA-decapping enzyme (EC 3.6.1.62) (IDP phosphatase) (IDPase) (EC 3.6.1.64) (Inosine diphosphate phosphatase) (Nucleoside diphosphate-linked moiety X motif 16) (Nudix motif 16) (Nudix hydrolase 16) (U8 snoRNA-binding protein H29K) (m7GpppN-mRNA hydrolase)			0.0011175		2	0	1	1	0	1	0	1	1		2	0	1	1	0	1	0	1	1		2(2)	0(0)	1(1)	1(1)	0(0)	1(1)	0(0)	1(1)	1(1)		YNN NNN NNN		1	0	0		Y	N	N	N	N	N	N	N	N				3684.68	0	3553.83	4813.62	0	572.516	0	12531.5	8525.77		11.8473	-	11.7952	12.2329	-	9.16117	-	13.6133	13.0576			2380.4	0	2213.75	7887.77	0	1046.05	0	12083.7	6866.12		11.217	-	11.1123	12.9454	-	10.0307	-	13.5608	12.7453			2380.4	174.053	2213.75	7887.77	242.316	1046.05	587.215	12083.7	6866.12		11.217	7.44339	11.1123	12.9454	7.92075	10.0307	9.19774	13.5608	12.7453			2	2	0.374744	1.29661	0.820504	0.895321		2	2	1.53564	2.89917	0.363825	0.588437		2	2	1.91038	3.75909	0.264769	0.625641			N N N		N	N	N		U N N		U	N	N		U N N		U	N	N				U8 snoRNA-decapping enzyme (EC 3.6.1.62) (IDP phosphatase) (IDPase) (EC 3.6.1.64) (Inosine diphosphate phosphatase) (Nucleoside diphosphate-linked moiety X motif 16) (Nudix motif 16) (Nudix hydrolase 16) (U8 snoRNA-binding protein H29K) (m7GpppN-mRNA hydrolase)	Y	NUDT16	Y	Nudix hydrolase family, NUDT16 subfamily	Y	dITP catabolic process [GO:0035863]; mRNA catabolic process [GO:0006402]; NAD-cap decapping [GO:0110155]; negative regulation of rRNA processing [GO:2000233]; positive regulation of cell cycle process [GO:0090068]; RNA phosphodiester bond hydrolysis, endonucleolytic [GO:0090502]; sno(s)RNA catabolic process [GO:0016077]	Y	chloride ion binding [GO:0031404]; cobalt ion binding [GO:0050897]; dIDP phosphatase activity [GO:0097383]; dITP diphosphatase activity [GO:0035870]; identical protein binding [GO:0042802]; IDP phosphatase activity [GO:1990003]; m7G(5')pppN diphosphatase activity [GO:0050072]; magnesium ion binding [GO:0000287]; manganese ion binding [GO:0030145]; metalloexopeptidase activity [GO:0008235]; mRNA binding [GO:0003729]; nucleotide binding [GO:0000166]; phosphodiesterase decapping endonuclease activity [GO:1990174]; protein homodimerization activity [GO:0042803]; RNA NAD-cap (NMN-forming) hydrolase activity [GO:0110153]; snoRNA binding [GO:0030515]	Y	cytoplasm [GO:0005737]; nucleolus [GO:0005730]; nucleoplasm [GO:0005654]; nucleus [GO:0005634]	Y	SUBCELLULAR LOCATION: Nucleus {ECO:0000269|PubMed:20385596, ECO:0000269|PubMed:21337011}. Nucleus, nucleoplasm {ECO:0000250|UniProtKB:Q6TEC1}. Nucleus, nucleolus {ECO:0000250|UniProtKB:Q6TEC1}. Cytoplasm {ECO:0000269|PubMed:21070968, ECO:0000269|PubMed:21337011}. Note=Localized predominantly in the cytoplasm (PubMed:21070968). Localized in nucleolus, and in a minor proportion in distinct foci in the nucleoplasm (By similarity). {ECO:0000250|UniProtKB:Q6TEC1, ECO:0000269|PubMed:21070968}.	Y		IPR015797;IPR000086;	PF00293;	Q96DE0	Q96DE0;		IPR015797;IPR000086;	PF00293;	Q96DE0	Q96DE0;
6745	Q9P0S2	Cytochrome c oxidase assembly protein COX16 homolog, mitochondrial (hCOX16)	33675.8			12293	106		1	Q9P0S2	12293	106	Cytochrome c oxidase assembly protein COX16 homolog, mitochondrial (hCOX16)			0.00154655		2	1	2	1	2	2	1	2	2		2	1	2	1	2	2	1	2	2		2(2)	1(1)	2(2)	1(1)	2(2)	2(2)	1(1)	2(2)	2(2)		YNY NYY NYY		2	2	2		Y	N	Y	N	Y	Y	N	Y	Y				5228.55	3148.1	3764.58	2464.94	1817.85	1446.45	1087.77	7524.29	7193.31		12.3522	11.6203	11.8783	11.2673	10.828	10.4983	10.0872	12.8773	12.8124			2196.65	1384.49	2140.98	2916.72	2082.96	1852.02	4255.61	5942.7	4638.68		11.1011	10.4351	11.0641	11.5101	11.0244	10.8549	12.0552	12.5369	12.1795			2196.65	1384.49	2140.98	2916.72	2082.96	1852.02	4255.61	5942.7	4638.68		11.1011	10.4351	11.0641	11.5101	11.0244	10.8549	12.0552	12.5369	12.1795			3	3	0.26305	1.20001	0.421728	0.600522		3	3	1.12737	2.1846	0.00598823	0.0642674		3	3	1.39042	2.62155	0.00173944	0.106338			N N N		N	N	N		U Y N		U	Y	N		U Y N		U	Y	N				Cytochrome c oxidase assembly protein COX16 homolog, mitochondrial (hCOX16)	Y	COX16	Y	COX16 family	Y	mitochondrial cytochrome c oxidase assembly [GO:0033617]	Y		N	integral component of mitochondrial inner membrane [GO:0031305]	Y	SUBCELLULAR LOCATION: Mitochondrion inner membrane {ECO:0000269|PubMed:29355485, ECO:0000269|PubMed:29381136}; Single-pass membrane protein {ECO:0000305|PubMed:29381136}.	Y		IPR020164;	PF14138;	B3EWG5	Q9P0S2;		IPR020164;	PF14138;	B3EWG5	Q9P0S2;
2091	P33316	Deoxyuridine 5'-triphosphate nucleotidohydrolase, mitochondrial (dUTPase) (EC 3.6.1.23) (dUTP pyrophosphatase)	33663.4			26563	252		1	P33316	26563	252	Deoxyuridine 5'-triphosphate nucleotidohydrolase, mitochondrial (dUTPase) (EC 3.6.1.23) (dUTP pyrophosphatase)			0.000351494		1	2	2	1	2	2	0	2	2		1	2	2	1	2	2	0	2	2		1(1)	2(2)	2(2)	1(1)	2(2)	2(2)	0(0)	2(2)	2(2)		NYY NYY NYY		2	2	2		N	Y	Y	N	Y	Y	N	Y	Y				4465.06	9563.8	5736.94	906.11	2116.14	2784.73	0	3433.16	4657.48		12.1245	13.2234	12.4861	9.82354	11.0472	11.4433	-	11.7453	12.1853			2523.61	5237.4	3864.15	1616.98	2649.99	4401.37	0	2556.32	4197.07		11.3013	12.3546	11.9159	10.6591	11.3718	12.1037	-	11.3199	12.0352			2523.61	5237.4	3864.15	1616.98	2649.99	4401.37	531.411	2556.32	4197.07		11.3013	12.3546	11.9159	10.6591	11.3718	12.1037	9.05368	11.3199	12.0352			3	3	-0.479083	0.717433	0.533046	0.69184		2	3	-0.575297	0.671148	0.456414	0.66565		2	3	-1.05438	0.481504	0.188122	0.551656			N N N		N	N	N		N N N		N	N	N		D N N		D	N	N				Deoxyuridine 5'-triphosphate nucleotidohydrolase, mitochondrial (dUTPase) (EC 3.6.1.23) (dUTP pyrophosphatase)	Y	DUT	Y	DUTPase family	Y	DNA replication [GO:0006260]; dTMP biosynthetic process [GO:0006231]; dUMP biosynthetic process [GO:0006226]; dUTP catabolic process [GO:0046081]; nucleobase-containing compound metabolic process [GO:0006139]	Y	dUTP diphosphatase activity [GO:0004170]; magnesium ion binding [GO:0000287]; RNA binding [GO:0003723]	Y	extracellular exosome [GO:0070062]; mitochondrion [GO:0005739]; nucleoplasm [GO:0005654]; nucleus [GO:0005634]	Y	SUBCELLULAR LOCATION: [Isoform 2]: Nucleus {ECO:0000269|PubMed:8631816, ECO:0000269|PubMed:9070952}.; SUBCELLULAR LOCATION: [Isoform 3]: Mitochondrion {ECO:0000269|PubMed:8631816, ECO:0000269|PubMed:9070952}.	Y		IPR008181;IPR029054;IPR036157;IPR033704;	PF00692;	Q6ZVK8	P33316;		IPR008181;IPR029054;IPR036157;IPR033704;	PF00692;	Q6ZVK8	P33316;
5952	Q9BX70	BTB/POZ domain-containing protein 2	33647.6			55931	525		2	Q9BX70;Q9H0C5	55931;52771	525;482	BTB/POZ domain-containing protein 2;BTB/POZ domain-containing protein 1 (Hepatitis C virus NS5A-transactivated protein 8) (HCV NS5A-transactivated protein 8)			0.000560329		0	0	0	0	0	0	0	0	0		1	1	1	0	1	1	0	1	1		0(1)	0(1)	0(1)	0(0)	0(1)	0(1)	0(0)	0(1)	0(1)		NNN NNN NNN		0	0	0		N	N	N	N	N	N	N	N	N				4990.8	5481.52	6148.55	0	1067.22	1602.24	0	5315.84	9041.42		12.2851	12.4204	12.586	-	10.0596	10.6459	-	12.3761	13.1423			3459.79	3085.53	3887.89	0	1228.6	1942.07	0	5849.64	7478.33		11.7565	11.5913	11.9248	-	10.2628	10.9234	-	12.5141	12.8685			3459.79	3085.53	3887.89	198.125	1228.6	1942.07	1038.11	5849.64	7478.33		11.7565	11.5913	11.9248	7.63027	10.2628	10.9234	10.0197	12.5141	12.8685			2	3	-2.15203	0.224996	0.0496349	0.184548		2	2	2.19531	4.57988	0.0460979	0.193494		2	3	0.0432777	1.03045	0.964465	0.989396			D N N		D	N	N		U N N		U	N	N		N N N		N	N	N				BTB/POZ domain-containing protein 2;BTB/POZ domain-containing protein 1 (Hepatitis C virus NS5A-transactivated protein 8) (HCV NS5A-transactivated protein 8)	Y	BTBD2;BTBD1	Y	;	Y	neurogenesis [GO:0022008];muscle organ development [GO:0007517]; neurogenesis [GO:0022008]; protein ubiquitination [GO:0016567]; regulation of protein binding [GO:0043393]	Y	;cullin family protein binding [GO:0097602]; identical protein binding [GO:0042802]	Y	cytosol [GO:0005829]; P-body [GO:0000932];cytoplasmic ribonucleoprotein granule [GO:0036464]; cytosol [GO:0005829]; nucleoplasm [GO:0005654]; P-body [GO:0000932]; protein-containing complex [GO:0032991]	Y	SUBCELLULAR LOCATION: Cytoplasm {ECO:0000269|PubMed:12878161}. Note=Localizes to punctate or elongated cytoplasmic bodies. {ECO:0000269|PubMed:12878161}.;SUBCELLULAR LOCATION: Cytoplasm {ECO:0000269|PubMed:11818025, ECO:0000269|PubMed:12878161}. Note=Localizes to punctate or elongated cytoplasmic bodies. {ECO:0000269|PubMed:11818025, ECO:0000269|PubMed:12878161}.	Y		IPR011705;IPR000210;IPR012983;IPR038648;IPR011333;;IPR011705;IPR000210;IPR012983;IPR038648;IPR011333;	PF07707;PF00651;PF08005;;PF07707;PF00651;PF08005;	P24863; Q9BW66; Q7L5N1; Q13618; P40692; Q9NPG2; Q96HA8; Q9UJX0; Q16401; P04637;P31749; P23560-2; Q9H0C5; Q13618; P07900; Q8TBB1; Q13368; Q96HA8; Q16401; P78317; Q13148; P03120	Q9BX70;;Q9H0C5;		IPR011705;IPR000210;IPR012983;IPR038648;IPR011333;;IPR011705;IPR000210;IPR012983;IPR038648;IPR011333;	PF07707;PF00651;PF08005;;PF07707;PF00651;PF08005;	P24863; Q9BW66; Q7L5N1; Q13618; P40692; Q9NPG2; Q96HA8; Q9UJX0; Q16401; P04637;P31749; P23560-2; Q9H0C5; Q13618; P07900; Q8TBB1; Q13368; Q96HA8; Q16401; P78317; Q13148; P03120	Q9BX70;;Q9H0C5;
3409	Q13641	Trophoblast glycoprotein (5T4 oncofetal antigen) (5T4 oncofetal trophoblast glycoprotein) (5T4 oncotrophoblast glycoprotein) (M6P1) (Wnt-activated inhibitory factor 1) (WAIF1)	33570.2			46032	420		1	Q13641	46032	420	Trophoblast glycoprotein (5T4 oncofetal antigen) (5T4 oncofetal trophoblast glycoprotein) (5T4 oncotrophoblast glycoprotein) (M6P1) (Wnt-activated inhibitory factor 1) (WAIF1)			0.000187301		5	4	5	1	3	3	2	4	4		5	4	5	1	3	3	2	4	4		5(5)	4(4)	5(5)	1(1)	3(3)	3(3)	2(2)	4(4)	4(4)		YYY NYY YYY		3	2	3		Y	Y	Y	N	Y	Y	Y	Y	Y				7499.17	5282.15	8126.73	333.861	1551.53	2083.68	1650.8	3677.28	3364.98		12.8725	12.3669	12.9885	8.3831	10.5995	11.0249	10.6889	11.8444	11.7164			5172.51	3092.6	5503.78	636.109	2094.44	2941.75	1670.12	3311.91	2553.48		12.3366	11.5946	12.4262	9.31313	11.0323	11.5225	10.7057	11.6934	11.3182			5172.51	3092.6	5503.78	636.109	2094.44	2941.75	1670.12	3311.91	2553.48		12.3366	11.5946	12.4262	9.31313	11.0323	11.5225	10.7057	11.6934	11.3182			3	3	-1.49651	0.35441	0.0286085	0.139166		3	3	0.616498	1.53315	0.30928	0.537245		3	3	-0.880009	0.543364	0.15885	0.519026			D N N		D	N	N		N N N		N	N	N		N N N		N	N	N				Trophoblast glycoprotein (5T4 oncofetal antigen) (5T4 oncofetal trophoblast glycoprotein) (5T4 oncotrophoblast glycoprotein) (M6P1) (Wnt-activated inhibitory factor 1) (WAIF1)	Y	TPBG	Y		N	cell adhesion [GO:0007155]; cell chemotaxis [GO:0060326]; dendrite arborization [GO:0140059]; mesenchymal cell migration [GO:0090497]; negative regulation of canonical Wnt signaling pathway [GO:0090090]; negative regulation of cell population proliferation [GO:0008285]; olfactory learning [GO:0008355]; positive regulation of chemotaxis [GO:0050921]; positive regulation of ERK1 and ERK2 cascade [GO:0070374]; positive regulation of protein kinase B signaling [GO:0051897]; positive regulation of synapse assembly [GO:0051965]; protein localization to plasma membrane [GO:0072659]; synaptic transmission, GABAergic [GO:0051932]	Y		N	axon terminus [GO:0043679]; cell surface [GO:0009986]; dendrite [GO:0030425]; endoplasmic reticulum [GO:0005783]; integral component of plasma membrane [GO:0005887]; membrane [GO:0016020]; plasma membrane [GO:0005886]	Y	SUBCELLULAR LOCATION: Cell membrane {ECO:0000269|PubMed:24582434}; Single-pass type I membrane protein {ECO:0000269|PubMed:24582434}.	Y		IPR000483;IPR001611;IPR003591;IPR032675;IPR000372;	PF13855;PF01463;PF01462;		Q13641;		IPR000483;IPR001611;IPR003591;IPR032675;IPR000372;	PF13855;PF01463;PF01462;		Q13641;
5005	Q8TCT7	Signal peptide peptidase-like 2B (SPP-like 2B) (SPPL2b) (EC 3.4.23.-) (Intramembrane protease 4) (IMP-4) (Presenilin homologous protein 4) (PSH4) (Presenilin-like protein 1)	33564.1			64644	592		1	Q8TCT7	64644	592	Signal peptide peptidase-like 2B (SPP-like 2B) (SPPL2b) (EC 3.4.23.-) (Intramembrane protease 4) (IMP-4) (Presenilin homologous protein 4) (PSH4) (Presenilin-like protein 1)			0.000187301		2	2	2	2	2	1	2	2	2		2	2	2	2	2	1	2	2	2		2(2)	2(2)	2(2)	2(2)	2(2)	1(1)	2(2)	2(2)	2(2)		YYY YYN YYY		3	2	3		Y	Y	Y	Y	Y	N	Y	Y	Y				7511.26	8623.25	5420.36	627.525	1299.53	1277.36	2745.05	3318.78	2741.01		12.8748	13.074	12.4042	9.29353	10.3438	10.3189	11.4226	11.6964	11.4205			3845.32	4535.72	3320.21	1187.05	1436.61	2056.78	2936.26	4335.79	2416.25		11.9089	12.1471	11.6971	10.2132	10.4885	11.0062	11.5198	12.0821	11.2386			3845.32	4535.72	3320.21	1187.05	1436.61	2056.78	2936.26	4335.79	2416.25		11.9089	12.1471	11.6971	10.2132	10.4885	11.0062	11.5198	12.0821	11.2386			3	3	-1.34842	0.392721	0.00300669	0.0513766		3	3	1.0442	2.06223	0.0121848	0.0949046		3	3	-0.304222	0.809879	0.382703	0.708648			D Y N		D	Y	N		U N N		U	N	N		N N N		N	N	N				Signal peptide peptidase-like 2B (SPP-like 2B) (SPPL2b) (EC 3.4.23.-) (Intramembrane protease 4) (IMP-4) (Presenilin homologous protein 4) (PSH4) (Presenilin-like protein 1)	Y	SPPL2B	Y	Peptidase A22B family	Y	membrane protein ectodomain proteolysis [GO:0006509]; membrane protein intracellular domain proteolysis [GO:0031293]; membrane protein proteolysis [GO:0033619]; regulation of immune response [GO:0050776]; regulation of tumor necrosis factor-mediated signaling pathway [GO:0010803]	Y	aspartic endopeptidase activity, intramembrane cleaving [GO:0042500]; protein homodimerization activity [GO:0042803]	Y	actin cytoskeleton [GO:0015629]; centrosome [GO:0005813]; endosome membrane [GO:0010008]; Golgi membrane [GO:0000139]; Golgi-associated vesicle membrane [GO:0030660]; integral component of cytoplasmic side of endoplasmic reticulum membrane [GO:0071458]; integral component of lumenal side of endoplasmic reticulum membrane [GO:0071556]; lysosomal membrane [GO:0005765]; membrane [GO:0016020]; nucleoplasm [GO:0005654]; plasma membrane [GO:0005886]	Y	SUBCELLULAR LOCATION: Cell membrane {ECO:0000269|PubMed:16829952}; Multi-pass membrane protein {ECO:0000305}. Golgi apparatus membrane {ECO:0000269|PubMed:17965014}; Multi-pass membrane protein {ECO:0000305}. Lysosome membrane {ECO:0000269|PubMed:15998642}; Multi-pass membrane protein {ECO:0000305}. Endosome membrane {ECO:0000269|PubMed:15998642}; Multi-pass membrane protein {ECO:0000305}. Membrane {ECO:0000269|PubMed:15385547}; Multi-pass membrane protein {ECO:0000305}; Lumenal side {ECO:0000269|PubMed:15385547}. Note=targeted through the entire secretory pathway to endosomes/lysosomes (PubMed:15998642). {ECO:0000269|PubMed:15998642}.	Y		IPR003137;IPR007369;IPR006639;IPR033149;	PF02225;PF04258;	Q8WUW1; Q01658; P29692-2; Q06787-7; Q00403; Q9Y5Q9; P04792; O60333-2; O60260-5; P60891; Q9Y3C5; P37840	Q8TCT7;		IPR003137;IPR007369;IPR006639;IPR033149;	PF02225;PF04258;	Q8WUW1; Q01658; P29692-2; Q06787-7; Q00403; Q9Y5Q9; P04792; O60333-2; O60260-5; P60891; Q9Y3C5; P37840	Q8TCT7;
1626	P15311	Ezrin (Cytovillin) (Villin-2) (p81)	33513.5			69413	586		2	P15311;P35241	69413;68564	586;583	Ezrin (Cytovillin) (Villin-2) (p81);Radixin			0.00187362		0	0	0	0	0	0	0	0	0		1	1	1	1	0	1	1	0	1		0(1)	0(1)	0(1)	0(1)	0(0)	0(1)	0(1)	0(0)	0(1)		NNN NNN NNN		0	0	0		N	N	N	N	N	N	N	N	N				5823.4	7478.81	4372.69	3051.27	0	5674.54	2340.94	0	4771.87		12.5076	12.8686	12.0943	11.5752	-	12.4703	11.1929	-	12.2203			3620.64	4168.43	2495.33	4171.08	0	6046.56	3454.65	0	3226.9		11.822	12.0253	11.285	12.0262	-	12.5619	11.7543	-	11.6559			3620.64	4168.43	2495.33	4171.08	572.389	6046.56	3454.65	373.545	3226.9		11.822	12.0253	11.285	12.0262	9.16085	12.5619	11.7543	8.54514	11.6559			2	3	-0.461126	0.726419	0.67069	0.800354		2	2	-0.597854	0.660736	0.58283	0.758738		2	3	-1.05898	0.479972	0.339632	0.678943			N N N		N	N	N		N N N		N	N	N		D N N		D	N	N				Ezrin (Cytovillin) (Villin-2) (p81);Radixin	Y	EZR;RDX	Y	;	Y	actin cytoskeleton reorganization [GO:0031532]; actin filament bundle assembly [GO:0051017]; astral microtubule organization [GO:0030953]; cellular response to cAMP [GO:0071320]; cortical microtubule organization [GO:0043622]; establishment of centrosome localization [GO:0051660]; establishment of endothelial barrier [GO:0061028]; establishment or maintenance of apical/basal cell polarity [GO:0035088]; filopodium assembly [GO:0046847]; intestinal D-glucose absorption [GO:0001951]; leukocyte cell-cell adhesion [GO:0007159]; membrane to membrane docking [GO:0022614]; microvillus assembly [GO:0030033]; negative regulation of ERK1 and ERK2 cascade [GO:0070373]; negative regulation of interleukin-2 production [GO:0032703]; negative regulation of p38MAPK cascade [GO:1903753]; negative regulation of T cell receptor signaling pathway [GO:0050860]; negative regulation of transcription by RNA polymerase II [GO:0000122]; phosphatidylinositol-mediated signaling [GO:0048015]; positive regulation of early endosome to late endosome transport [GO:2000643]; positive regulation of gene expression [GO:0010628]; positive regulation of multicellular organism growth [GO:0040018]; positive regulation of protein catabolic process [GO:0045732]; positive regulation of protein localization to early endosome [GO:1902966]; positive regulation of protein localization to plasma membrane [GO:1903078]; positive regulation of protein secretion [GO:0050714]; protein kinase A signaling [GO:0010737]; protein localization to cell cortex [GO:0072697]; protein localization to plasma membrane [GO:0072659]; protein-containing complex localization [GO:0031503]; receptor internalization [GO:0031623]; regulation of cell shape [GO:0008360]; regulation of microvillus length [GO:0032532]; regulation of organelle assembly [GO:1902115]; sphingosine-1-phosphate receptor signaling pathway [GO:0003376]; terminal web assembly [GO:1902896];apical protein localization [GO:0045176]; barbed-end actin filament capping [GO:0051016]; cellular response to platelet-derived growth factor stimulus [GO:0036120]; cellular response to thyroid hormone stimulus [GO:0097067]; establishment of endothelial barrier [GO:0061028]; establishment of protein localization to plasma membrane [GO:0061951]; negative regulation of adherens junction organization [GO:1903392]; negative regulation of cell size [GO:0045792]; negative regulation of GTPase activity [GO:0034260]; negative regulation of homotypic cell-cell adhesion [GO:0034111]; positive regulation of cell migration [GO:0030335]; positive regulation of early endosome to late endosome transport [GO:2000643]; positive regulation of G1/S transition of mitotic cell cycle [GO:1900087]; positive regulation of gene expression [GO:0010628]; positive regulation of protein catabolic process [GO:0045732]; positive regulation of protein localization to early endosome [GO:1902966]; protein kinase A signaling [GO:0010737]; protein localization to plasma membrane [GO:0072659]; regulation of actin filament bundle assembly [GO:0032231]; regulation of cell shape [GO:0008360]; regulation of cell size [GO:0008361]; regulation of GTPase activity [GO:0043087]; regulation of organelle assembly [GO:1902115]; regulation of Rap protein signal transduction [GO:0032487]; regulation of ruffle assembly [GO:1900027]	Y	actin binding [GO:0003779]; actin filament binding [GO:0051015]; ATPase binding [GO:0051117]; cadherin binding [GO:0045296]; cell adhesion molecule binding [GO:0050839]; disordered domain specific binding [GO:0097718]; identical protein binding [GO:0042802]; microtubule binding [GO:0008017]; protein C-terminus binding [GO:0008022]; protein domain specific binding [GO:0019904]; protein kinase A binding [GO:0051018]; protein kinase A catalytic subunit binding [GO:0034236]; protein kinase A regulatory subunit binding [GO:0034237]; RNA binding [GO:0003723]; S100 protein binding [GO:0044548];actin binding [GO:0003779]; ATPase binding [GO:0051117]; cadherin binding [GO:0045296]; cell adhesion molecule binding [GO:0050839]; protein kinase A binding [GO:0051018]; RNA binding [GO:0003723]	Y	actin cytoskeleton [GO:0015629]; actin filament [GO:0005884]; adherens junction [GO:0005912]; apical part of cell [GO:0045177]; apical plasma membrane [GO:0016324]; basolateral plasma membrane [GO:0016323]; brush border [GO:0005903]; cell periphery [GO:0071944]; cell projection [GO:0042995]; ciliary basal body [GO:0036064]; cortical cytoskeleton [GO:0030863]; cytoplasm [GO:0005737]; cytoplasmic side of apical plasma membrane [GO:0098592]; cytosol [GO:0005829]; endosome [GO:0005768]; extracellular exosome [GO:0070062]; extracellular space [GO:0005615]; extrinsic component of membrane [GO:0019898]; fibrillar center [GO:0001650]; filopodium [GO:0030175]; focal adhesion [GO:0005925]; immunological synapse [GO:0001772]; membrane [GO:0016020]; microvillus [GO:0005902]; microvillus membrane [GO:0031528]; perinuclear region of cytoplasm [GO:0048471]; plasma membrane [GO:0005886]; plasma membrane raft [GO:0044853]; protein-containing complex [GO:0032991]; ruffle [GO:0001726]; ruffle membrane [GO:0032587]; uropod [GO:0001931]; vesicle [GO:0031982];adherens junction [GO:0005912]; apical part of cell [GO:0045177]; apical plasma membrane [GO:0016324]; cell periphery [GO:0071944]; cell tip [GO:0051286]; cleavage furrow [GO:0032154]; cortical actin cytoskeleton [GO:0030864]; extracellular exosome [GO:0070062]; extracellular space [GO:0005615]; filopodium [GO:0030175]; focal adhesion [GO:0005925]; lamellipodium [GO:0030027]; microvillus [GO:0005902]; midbody [GO:0030496]; plasma membrane [GO:0005886]; T-tubule [GO:0030315]	Y	SUBCELLULAR LOCATION: Apical cell membrane {ECO:0000269|PubMed:18046454}; Peripheral membrane protein {ECO:0000269|PubMed:18046454}; Cytoplasmic side {ECO:0000269|PubMed:18046454}. Cell projection {ECO:0000269|PubMed:18046454}. Cell projection, microvillus membrane {ECO:0000269|PubMed:18046454}; Peripheral membrane protein {ECO:0000269|PubMed:18046454}; Cytoplasmic side {ECO:0000269|PubMed:18046454}. Cell projection, ruffle membrane {ECO:0000269|PubMed:18046454}; Peripheral membrane protein {ECO:0000269|PubMed:18046454}; Cytoplasmic side {ECO:0000269|PubMed:18046454}. Cytoplasm, cell cortex {ECO:0000269|PubMed:18046454}. Cytoplasm, cytoskeleton {ECO:0000269|PubMed:18046454}. Cell projection, microvillus {ECO:0000250|UniProtKB:P26040}. Note=Localization to the apical membrane of parietal cells depends on the interaction with PALS1. Localizes to cell extensions and peripheral processes of astrocytes (By similarity). Microvillar peripheral membrane protein (cytoplasmic side). {ECO:0000250|UniProtKB:P31977}.;SUBCELLULAR LOCATION: Cell membrane; Peripheral membrane protein; Cytoplasmic side. Cytoplasm, cytoskeleton. Cleavage furrow. Cell projection, microvillus {ECO:0000250|UniProtKB:P26043}. Note=Highly concentrated in the undercoat of the cell-to-cell adherens junction and the cleavage furrow in the interphase and mitotic phase, respectively.	Y		IPR019749;IPR011174;IPR041789;IPR000798;IPR014352;IPR035963;IPR019748;IPR019747;IPR000299;IPR018979;IPR018980;IPR008954;IPR011993;IPR029071;;IPR019749;IPR011174;IPR041789;IPR000798;IPR014352;IPR035963;IPR019748;IPR019747;IPR000299;IPR018979;IPR018980;IPR0	PF09380;PF00373;PF09379;;PF09380;PF00373;PF09379;	Q14457; Q8WU43; P07384; P00533; P15311; P07332; P42858; Q8IZU9; Q00987; Q8N108-16; Q8IVT2; P35241; P29034; P26447; Q8IZE3; P55011; O14745; Q8WTV1; Q63155;P15311; P05107; Q8IZU9	P15311;;P35241;		IPR019749;IPR011174;IPR041789;IPR000798;IPR014352;IPR035963;IPR019748;IPR019747;IPR000299;IPR018979;IPR018980;IPR008954;IPR011993;IPR029071;;IPR019749;IPR011174;IPR041789;IPR000798;IPR014352;IPR035963;IPR019748;IPR019747;IPR000299;IPR018979;IPR018980;IPR008954;IPR011993;IPR029071;	PF09380;PF00373;PF09379;;PF09380;PF00373;PF09379;	Q14457; Q8WU43; P07384; P00533; P15311; P07332; P42858; Q8IZU9; Q00987; Q8N108-16; Q8IVT2; P35241; P29034; P26447; Q8IZE3; P55011; O14745; Q8WTV1; Q63155;P15311; P05107; Q8IZU9	P15311;;P35241;
5606	Q96PY5	Formin-like protein 2 (Formin homology 2 domain-containing protein 2)	33506.4			123321	1086		1	Q96PY5	123321	1086	Formin-like protein 2 (Formin homology 2 domain-containing protein 2)			0.000187301		7	10	10	2	3	8	1	10	12		7	10	10	2	3	8	1	10	12		7(7)	10(10)	10(10)	2(2)	3(3)	8(8)	1(1)	10(10)	12(12)		YYY YYY NYY		3	3	2		Y	Y	Y	Y	Y	Y	N	Y	Y				5140.68	8361.45	5580.94	2431.64	1633.06	1999.28	1170.3	2954.79	4234.23		12.3277	13.0295	12.4463	11.2477	10.6734	10.9653	10.1927	11.5288	12.0479			2943.56	3395.54	3503.12	2874.51	1973.62	2596.36	1710.97	4048.41	3403.44		11.5233	11.7294	11.7744	11.4891	10.9466	11.3423	10.7406	11.9831	11.7328			2943.56	3395.54	3503.12	2874.51	1973.62	2596.36	1710.97	4048.41	3403.44		11.5233	11.7294	11.7744	11.4891	10.9466	11.3423	10.7406	11.9831	11.7328			3	3	-0.416398	0.749293	0.278397	0.473806		3	3	0.226171	1.16973	0.546118	0.732074		3	3	-0.190227	0.876468	0.610552	0.838548			N N N		N	N	N		N N N		N	N	N		N N N		N	N	N				Formin-like protein 2 (Formin homology 2 domain-containing protein 2)	Y	FMNL2	Y	Formin homology family	Y	cell migration [GO:0016477]; cortical actin cytoskeleton organization [GO:0030866]; cytoskeleton organization [GO:0007010]; regulation of cell morphogenesis [GO:0022604]; regulation of cell shape [GO:0008360]	Y	actin filament binding [GO:0051015]; cadherin binding [GO:0045296]; small GTPase binding [GO:0031267]	Y	cytosol [GO:0005829]	Y	SUBCELLULAR LOCATION: Cytoplasm {ECO:0000250}.	Y		IPR011989;IPR016024;IPR014767;IPR015425;IPR042201;IPR010472;IPR027656;IPR043592;IPR014768;IPR010473;	PF06367;PF06371;PF02181;		Q96PY5;		IPR011989;IPR016024;IPR014767;IPR015425;IPR042201;IPR010472;IPR027656;IPR043592;IPR014768;IPR010473;	PF06367;PF06371;PF02181;		Q96PY5;
2387	P48507	Glutamate--cysteine ligase regulatory subunit (GCS light chain) (Gamma-ECS regulatory subunit) (Gamma-glutamylcysteine synthetase regulatory subunit) (Glutamate--cysteine ligase modifier subunit)	33484.8			30727	274		1	P48507	30727	274	Glutamate--cysteine ligase regulatory subunit (GCS light chain) (Gamma-ECS regulatory subunit) (Gamma-glutamylcysteine synthetase regulatory subunit) (Glutamate--cysteine ligase modifier subunit)			0.000187301		5	5	4	3	4	3	3	4	4		5	5	4	3	4	3	3	4	4		5(5)	5(5)	4(4)	3(3)	4(4)	3(3)	3(3)	4(4)	4(4)		YYY YYY YYY		3	3	3		Y	Y	Y	Y	Y	Y	Y	Y	Y				4824.75	3522.08	4582.05	3171.03	3626.33	1341.03	2342.22	4410.12	5665.24		12.2362	11.7822	12.1618	11.6307	11.8243	10.3891	11.1937	12.1066	12.4679			2939.22	1959.97	3120.04	6520.3	3050.33	2228.76	3237.11	3277.53	3246.53		11.5212	10.9366	11.6073	12.6707	11.5747	11.122	11.6605	11.6784	11.6647			2939.22	1959.97	3120.04	6520.3	3050.33	2228.76	3237.11	3277.53	3246.53		11.5212	10.9366	11.6073	12.6707	11.5747	11.122	11.6605	11.6784	11.6647			3	3	0.434105	1.35107	0.316027	0.508388		3	3	-0.12131	0.919352	0.77319	0.876783		3	3	0.312795	1.24211	0.463604	0.761575			N N N		N	N	N		N N N		N	N	N		N N N		N	N	N				Glutamate--cysteine ligase regulatory subunit (GCS light chain) (Gamma-ECS regulatory subunit) (Gamma-glutamylcysteine synthetase regulatory subunit) (Glutamate--cysteine ligase modifier subunit)	Y	GCLM	Y	Aldo/keto reductase family, Glutamate--cysteine ligase light chain subfamily	Y	aging [GO:0007568]; apoptotic mitochondrial changes [GO:0008637]; blood vessel diameter maintenance [GO:0097746]; cellular response to fibroblast growth factor stimulus [GO:0044344]; cellular response to follicle-stimulating hormone stimulus [GO:0071372]; cellular response to glucose stimulus [GO:0071333]; cellular response to hepatocyte growth factor stimulus [GO:0035729]; cellular response to leukemia inhibitory factor [GO:1990830]; cellular response to thyroxine stimulus [GO:0097069]; cysteine metabolic process [GO:0006534]; glutamate metabolic process [GO:0006536]; glutathione biosynthetic process [GO:0006750]; hepatic stellate cell activation [GO:0035733]; negative regulation of extrinsic apoptotic signaling pathway [GO:2001237]; negative regulation of neuron apoptotic process [GO:0043524]; positive regulation of glutamate-cysteine ligase activity [GO:0035229]; regulation of mitochondrial depolarization [GO:0051900]; response to activity [GO:0014823]; response to human chorionic gonadotropin [GO:0044752]; response to nitrosative stress [GO:0051409]; response to nutrient [GO:0007584]; response to oxidative stress [GO:0006979]; response to xenobiotic stimulus [GO:0009410]	Y	enzyme regulator activity [GO:0030234]; glutamate-cysteine ligase activity [GO:0004357]; glutamate-cysteine ligase catalytic subunit binding [GO:0035226]; protein-containing complex binding [GO:0044877]	Y	cytosol [GO:0005829]; glutamate-cysteine ligase complex [GO:0017109]	Y		N		IPR032963;IPR023210;IPR036812;	PF00248;	P48506; Q9UJX0	P48507;		IPR032963;IPR023210;IPR036812;	PF00248;	P48506; Q9UJX0	P48507;
2043	P31153	S-adenosylmethionine synthase isoform type-2 (AdoMet synthase 2) (EC 2.5.1.6) (Methionine adenosyltransferase 2) (MAT 2) (Methionine adenosyltransferase II) (MAT-II)	33460.5			43661	395		2	P31153;Q00266	43661;43648	395;395	S-adenosylmethionine synthase isoform type-2 (AdoMet synthase 2) (EC 2.5.1.6) (Methionine adenosyltransferase 2) (MAT 2) (Methionine adenosyltransferase II) (MAT-II);S-adenosylmethionine synthase isoform type-1 (AdoMet synthase 1) (EC 2.5.1.6) (Methionine adenosyltransferase 1) (MAT 1) (Methionine adenosyltransferase I/III) (MAT-I/III)			0.000187301		0	0	0	0	0	0	0	0	0		2	2	2	1	2	2	1	2	2		0(2)	0(2)	0(2)	0(1)	0(2)	0(2)	0(1)	0(2)	0(2)		NNN NNN NNN		0	0	0		N	N	N	N	N	N	N	N	N				4133.18	5655.4	3500.6	782.62	2531.57	5088.14	2571.89	2052.82	7144.3		12.013	12.4654	11.7734	9.61217	11.3058	12.3129	11.3286	11.0034	12.8026			2299.67	3340.23	2526.45	1733.51	2200.63	3706.64	5379.5	1517.45	5751.08		11.1672	11.7057	11.3029	10.7595	11.1037	11.8559	12.3933	10.5674	12.4896			2299.67	3340.23	2526.45	1733.51	2200.63	3706.64	5379.5	1517.45	5751.08		11.1672	11.7057	11.3029	10.7595	11.1037	11.8559	12.3933	10.5674	12.4896			3	3	-0.152254	0.899844	0.783773	0.872092		3	3	0.577076	1.49182	0.312297	0.540367		3	3	0.424823	1.34241	0.450709	0.752981			N N N		N	N	N		N N N		N	N	N		N N N		N	N	N				S-adenosylmethionine synthase isoform type-2 (AdoMet synthase 2) (EC 2.5.1.6) (Methionine adenosyltransferase 2) (MAT 2) (Methionine adenosyltransferase II) (MAT-II);S-adenosylmethionine synthase isoform type-1 (AdoMet synthase 1) (EC 2.5.1.6) (Methionine adenosyltransferase 1) (MAT 1) (Methionine adenosyltransferase I/III) (MAT-I/III)	Y	MAT2A;MAT1A	Y	AdoMet synthase family;AdoMet synthase family	Y	cellular response to leukemia inhibitory factor [GO:1990830]; one-carbon metabolic process [GO:0006730]; protein heterooligomerization [GO:0051291]; protein hexamerization [GO:0034214]; S-adenosylmethionine biosynthetic process [GO:0006556];methionine catabolic process [GO:0009087]; one-carbon metabolic process [GO:0006730]; protein homotetramerization [GO:0051289]; S-adenosylmethionine biosynthetic process [GO:0006556]	Y	ATP binding [GO:0005524]; identical protein binding [GO:0042802]; metal ion binding [GO:0046872]; methionine adenosyltransferase activity [GO:0004478]; small molecule binding [GO:0036094];ATP binding [GO:0005524]; identical protein binding [GO:0042802]; metal ion binding [GO:0046872]; methionine adenosyltransferase activity [GO:0004478]	Y	cytosol [GO:0005829]; methionine adenosyltransferase complex [GO:0048269];cytosol [GO:0005829]; methionine adenosyltransferase complex [GO:0048269]	Y	;	Y		IPR022631;IPR022630;IPR022629;IPR022628;IPR002133;IPR022636;;IPR022631;IPR022630;IPR022629;IPR022628;IPR002133;IPR022636;	PF02773;PF02772;PF00438;;PF02773;PF02772;PF00438;	Q96IK1-2; Q96NX5; Q6ZP82; Q8IUI8; Q6P1L5; P15976-2; P80217-2; Q8WZ19; Q9UIH9; Q00266; P31153; Q9NZL9; P02795; Q9BRX2; O43663; O43741; P57052; Q8N488; P08195-4; Q13573; Q86W54-2; O95789-4;P05067; P42858; Q00266; P31153	P31153;;Q00266;		IPR022631;IPR022630;IPR022629;IPR022628;IPR002133;IPR022636;;IPR022631;IPR022630;IPR022629;IPR022628;IPR002133;IPR022636;	PF02773;PF02772;PF00438;;PF02773;PF02772;PF00438;	Q96IK1-2; Q96NX5; Q6ZP82; Q8IUI8; Q6P1L5; P15976-2; P80217-2; Q8WZ19; Q9UIH9; Q00266; P31153; Q9NZL9; P02795; Q9BRX2; O43663; O43741; P57052; Q8N488; P08195-4; Q13573; Q86W54-2; O95789-4;P05067; P42858; Q00266; P31153	P31153;;Q00266;
4337	Q70JA7	Chondroitin sulfate synthase 3 (EC 2.4.1.175) (EC 2.4.1.226) (Carbohydrate synthase 2) (Chondroitin glucuronyltransferase 3) (Chondroitin synthase 2) (ChSy-2) (Glucuronosyl-N-acetylgalactosaminyl-proteoglycan 4-beta-N-acetylgalactosaminyltransferase II) (N-acetylgalactosaminyl-proteoglycan 3-beta-glucuronosyltransferase 3) (N-acetylgalactosaminyltransferase 3)	33456.3			100284	882		1	Q70JA7	100284	882	Chondroitin sulfate synthase 3 (EC 2.4.1.175) (EC 2.4.1.226) (Carbohydrate synthase 2) (Chondroitin glucuronyltransferase 3) (Chondroitin synthase 2) (ChSy-2) (Glucuronosyl-N-acetylgalactosaminyl-proteoglycan 4-beta-N-acetylgalactosaminyltransferase II) (N-acetylgalactosaminyl-proteoglycan 3-beta-glucuronosyltransferase 3) (N-acetylgalactosaminyltransferase 3)			0.000187301		8	6	5	5	9	10	5	8	7		8	6	5	5	9	10	5	8	7		8(8)	6(6)	5(5)	5(5)	9(9)	10(10)	5(5)	8(8)	7(7)		YYY YYY YYY		3	3	3		Y	Y	Y	Y	Y	Y	Y	Y	Y				8233.08	4399.39	1833.76	2944.05	3967.87	5134.06	2521.15	1730.64	2692.27		13.0072	12.1031	10.8406	11.5236	11.9541	12.3259	11.2999	10.7571	11.3946			2792.55	2148.47	2026.06	3752.74	4055.39	5193.38	3808.33	2837.88	2836.77		11.4474	11.0691	10.9845	11.8737	11.9856	12.3425	11.8949	11.4706	11.47			2792.55	2148.47	2026.06	3752.74	4055.39	5193.38	3808.33	2837.88	2836.77		11.4474	11.0691	10.9845	11.8737	11.9856	12.3425	11.8949	11.4706	11.47			3	3	0.900296	1.86645	0.0103061	0.0860192		3	3	-0.455413	0.729302	0.134553	0.34305		3	3	0.444884	1.3612	0.14266	0.502265			N N N		N	N	N		N N N		N	N	N		N N N		N	N	N				Chondroitin sulfate synthase 3 (EC 2.4.1.175) (EC 2.4.1.226) (Carbohydrate synthase 2) (Chondroitin glucuronyltransferase 3) (Chondroitin synthase 2) (ChSy-2) (Glucuronosyl-N-acetylgalactosaminyl-proteoglycan 4-beta-N-acetylgalactosaminyltransferase II) (N-acetylgalactosaminyl-proteoglycan 3-beta-glucuronosyltransferase 3) (N-acetylgalactosaminyltransferase 3)	Y	CHSY3	Y	Chondroitin N-acetylgalactosaminyltransferase family	Y	chondroitin sulfate biosynthetic process [GO:0030206]	Y	acetylgalactosaminyltransferase activity [GO:0008376]; glucuronosyl-N-acetylgalactosaminyl-proteoglycan 4-beta-N-acetylgalactosaminyltransferase activity [GO:0047238]; metal ion binding [GO:0046872]; N-acetylgalactosaminyl-proteoglycan 3-beta-glucuronosyltransferase activity [GO:0050510]	Y	Golgi cisterna membrane [GO:0032580]; Golgi membrane [GO:0000139]; integral component of membrane [GO:0016021]	Y	SUBCELLULAR LOCATION: Golgi apparatus, Golgi stack membrane {ECO:0000305|PubMed:12907687}; Single-pass type II membrane protein {ECO:0000305|PubMed:12907687}.	Y		IPR008428;IPR029044;	PF05679;		Q70JA7;		IPR008428;IPR029044;	PF05679;		Q70JA7;
7094	Q9UPN4	Centrosomal protein of 131 kDa (5-azacytidine-induced protein 1) (Pre-acrosome localization protein 1)	33440.4			122149	1083		1	Q9UPN4	122149	1083	Centrosomal protein of 131 kDa (5-azacytidine-induced protein 1) (Pre-acrosome localization protein 1)			0.000187301		19	18	17	5	8	6	4	16	19		19	18	17	5	8	6	4	16	19		19(19)	18(18)	17(17)	5(5)	8(8)	6(6)	4(4)	16(16)	19(19)		YYY YYY YYY		3	3	3		Y	Y	Y	Y	Y	Y	Y	Y	Y				3945.95	4662.08	5564.54	1137.65	1334.33	1321.82	6865.23	3453.79	5155.04		11.9462	12.1868	12.442	10.1518	10.3819	10.3683	12.7451	11.754	12.3318			3100.08	3127.27	4781.4	1114.99	1461.99	1243.74	4273.14	2895.85	3795.95		11.5981	11.6107	12.2232	10.1228	10.5137	10.2805	12.0611	11.4998	11.8902			3100.08	3127.27	4781.4	1114.99	1461.99	1243.74	4273.14	2895.85	3795.95		11.5981	11.6107	12.2232	10.1228	10.5137	10.2805	12.0611	11.4998	11.8902			3	3	-1.505	0.352331	0.000714781	0.0257552		3	3	1.51137	2.8508	0.000694827	0.0177219		3	3	0.00636737	1.00442	0.983233	0.994518			D Y Y		D	Y	Y		U Y Y		U	Y	Y		N N N		N	N	N				Centrosomal protein of 131 kDa (5-azacytidine-induced protein 1) (Pre-acrosome localization protein 1)	Y	CEP131	Y	CEP131 family	Y	cell cycle [GO:0007049]; cilium assembly [GO:0060271]; intraciliary transport involved in cilium assembly [GO:0035735]; intramanchette transport [GO:1990953]; manchette assembly [GO:1905198]; non-motile cilium assembly [GO:1905515]; positive regulation of cell population proliferation [GO:0008284]; positive regulation of intracellular protein transport [GO:0090316]; protein localization to centrosome [GO:0071539]; regulation of centrosome duplication [GO:0010824]; sperm axoneme assembly [GO:0007288]	Y	protein homodimerization activity [GO:0042803]; protein-containing complex binding [GO:0044877]	Y	acrosomal vesicle [GO:0001669]; centriolar satellite [GO:0034451]; centriole [GO:0005814]; centrosome [GO:0005813]; ciliary basal body [GO:0036064]; ciliary transition zone [GO:0035869]; cytosol [GO:0005829]; intercellular bridge [GO:0045171]; intracellular membrane-bounded organelle [GO:0043231]; manchette [GO:0002177]; microtubule cytoskeleton [GO:0015630]; sperm head-tail coupling apparatus [GO:0120212]	Y	SUBCELLULAR LOCATION: Cytoplasm, cytoskeleton, microtubule organizing center, centrosome {ECO:0000269|PubMed:14654843, ECO:0000269|PubMed:27224062, ECO:0000269|PubMed:30538148, ECO:0000269|PubMed:30804208}. Cytoplasm, cytoskeleton, microtubule organizing center, centrosome, centriolar satellite {ECO:0000269|PubMed:26297806, ECO:0000269|PubMed:26616734, ECO:0000269|PubMed:30804208, ECO:0000269|PubMed:31789463}. Cytoplasm, cytoskeleton, microtubule organizing center, centrosome, centriole {ECO:0000269|PubMed:30804208}. Cytoplasm, cytoskeleton, cilium basal body. Cytoplasmic vesicle, secretory vesicle, acrosome {ECO:0000250|UniProtKB:Q62036}. Note=Colocalized with pericentriolar material protein PCM1 at centriolar satellites. During spermiogenesis, becomes enriched with nephrocystin NPHP1 at the transition zone, a structure at the base of the ciliary axoneme important for regulating traffic into the ciliary compartment. Traffics towards and away from the centrosome/basal body and the transition zone of the ciliary axoneme in a microtubule-dependent manner. Localized at the Golgi-derived acrosome and the centrosome-containing head-tail coupling apparatus (HTCA) (By similarity). Ubiquitinated form is sequestered and colocalized with BBS4, CEP290, PCM1 and PCNT at centriolar satellites in proliferating cells. Colocalized with the pericentriolar material protein PCM1 at centrosome. Traffics towards and away from centriolar satellites and centrosome in a microtubule- and dynein-dependent manner in interphase cells. Displaced from centriolar satellites but still remains associated with the centrosome in response to cellular stress, such as ultraviolet light (UV) radiation or heat shock, in a process that requires p38 MAPK signaling (PubMed:26616734). {ECO:0000250, ECO:0000269|PubMed:26616734}.	Y		IPR030465;		O94986; O15078; Q15154; Q86SQ7	Q9UPN4;		IPR030465;		O94986; O15078; Q15154; Q86SQ7	Q9UPN4;
4892	Q8NDD1	Uncharacterized protein C1orf131	33435.3			32610	293		1	Q8NDD1	32610	293	Uncharacterized protein C1orf131			0.000187301		5	5	5	3	5	4	3	4	4		5	5	5	3	5	4	3	4	4		5(5)	5(5)	5(5)	3(3)	5(5)	4(4)	3(3)	4(4)	4(4)		YYY YYY YYY		3	3	3		Y	Y	Y	Y	Y	Y	Y	Y	Y				4152.48	7125.98	5063.69	2389.59	3330.03	1263.72	4509.6	2010.12	3590.12		12.0198	12.7989	12.306	11.2225	11.7013	10.3035	12.1388	10.9731	11.8098			2345.32	2684.83	3703.09	5052.94	4046.71	2131.66	3955.89	2472.29	2920.59		11.1956	11.3906	11.8545	12.3029	11.9825	11.0578	11.9498	11.2716	11.512			2345.32	2684.83	3703.09	5052.94	4046.71	2131.66	3955.89	2472.29	2920.59		11.1956	11.3906	11.8545	12.3029	11.9825	11.0578	11.9498	11.2716	11.512			3	3	0.300835	1.23186	0.455772	0.630916		3	3	-0.203247	0.868594	0.611115	0.776572		3	3	0.0975883	1.06998	0.805977	0.933408			N N N		N	N	N		N N N		N	N	N		N N N		N	N	N				Uncharacterized protein C1orf131	Y	C1orf131	Y		N		N	RNA binding [GO:0003723]	Y	chromosome [GO:0005694]	Y	SUBCELLULAR LOCATION: Chromosome {ECO:0000269|PubMed:20813266}.	Y		IPR027973;	PF15375;	P55040; Q92993; Q9NQZ2	Q8NDD1;		IPR027973;	PF15375;	P55040; Q92993; Q9NQZ2	Q8NDD1;
4886	Q8ND04	Nonsense-mediated mRNA decay factor SMG8 (Amplified in breast cancer gene 2 protein) (Protein smg-8 homolog)	33430.2			109684	991		1	Q8ND04	109684	991	Nonsense-mediated mRNA decay factor SMG8 (Amplified in breast cancer gene 2 protein) (Protein smg-8 homolog)			0.000187301		5	5	4	1	3	3	2	4	5		5	5	4	1	3	3	2	4	5		5(5)	5(5)	4(4)	1(1)	3(3)	3(3)	2(2)	4(4)	5(5)		YYY NYY YYY		3	2	3		Y	Y	Y	N	Y	Y	Y	Y	Y				4930.32	10323.9	6587.36	534.789	899.732	2457.6	2252.83	2237.66	3206.05		12.2675	13.3337	12.6855	9.06283	9.81335	11.263	11.1375	11.1278	11.6466			2856.45	4456.01	2478.83	2462.35	1416.68	2648.55	2148.09	2546.9	2351.6		11.48	12.1215	11.2754	11.2658	10.4683	11.371	11.0688	11.3145	11.1994			2856.45	4456.01	2478.83	2462.35	1416.68	2648.55	2148.09	2546.9	2351.6		11.48	12.1215	11.2754	11.2658	10.4683	11.371	11.0688	11.3145	11.1994			3	3	-0.590628	0.664054	0.121151	0.294842		3	3	0.159229	1.11669	0.654586	0.804545		3	3	-0.431399	0.741543	0.242225	0.602175			N N N		N	N	N		N N N		N	N	N		N N N		N	N	N				Nonsense-mediated mRNA decay factor SMG8 (Amplified in breast cancer gene 2 protein) (Protein smg-8 homolog)	Y	SMG8	Y	SMG8 family	Y	nuclear-transcribed mRNA catabolic process, nonsense-mediated decay [GO:0000184]; regulation of protein kinase activity [GO:0045859]	Y		N	cytosol [GO:0005829]	Y		N		IPR028802;IPR019354;	PF10220;	Q9H0W8	Q8ND04;		IPR028802;IPR019354;	PF10220;	Q9H0W8	Q8ND04;
1652	P16260	Solute carrier family 25 member 16 (Graves disease autoantigen) (GDA) (Graves disease carrier protein) (GDC) (Mitochondrial solute carrier protein homolog)	33372.3			36224	332		1	P16260	36224	332	Solute carrier family 25 member 16 (Graves disease autoantigen) (GDA) (Graves disease carrier protein) (GDC) (Mitochondrial solute carrier protein homolog)			0.000187301		2	2	2	1	1	1	1	2	2		2	2	2	1	1	1	1	2	2		2(2)	2(2)	2(2)	1(1)	1(1)	1(1)	1(1)	2(2)	2(2)		YYY NNN NYY		3	0	2		Y	Y	Y	N	N	N	N	Y	Y				5230.28	6387.59	2909.08	3338.22	2676.02	1862.13	3522.45	3367.93	4078.61		12.3527	12.6411	11.5063	11.7049	11.3859	10.8627	11.7824	11.7176	11.9939			4178.58	4015.86	2154.79	5405.57	2609.36	2612.53	5131.91	2835.24	2830.73		12.0288	11.9715	11.0733	12.4002	11.3495	11.3512	12.3253	11.4693	11.467			4178.58	4015.86	2154.79	5405.57	2609.36	2612.53	5131.91	2835.24	2830.73		12.0288	11.9715	11.0733	12.4002	11.3495	11.3512	12.3253	11.4693	11.467			3	3	0.00910712	1.00633	0.983664	0.991172		3	3	0.0535168	1.03779	0.904268	0.949869		3	3	0.062624	1.04436	0.888094	0.966404			N N N		N	N	N		N N N		N	N	N		N N N		N	N	N				Solute carrier family 25 member 16 (Graves disease autoantigen) (GDA) (Graves disease carrier protein) (GDC) (Mitochondrial solute carrier protein homolog)	Y	SLC25A16	Y	Mitochondrial carrier (TC 2.A.29) family	Y	coenzyme A biosynthetic process [GO:0015937]; mitochondrial transport [GO:0006839]	Y	antiporter activity [GO:0015297]; secondary active transmembrane transporter activity [GO:0015291]	Y	integral component of membrane [GO:0016021]; mitochondrial inner membrane [GO:0005743]; mitochondrion [GO:0005739]	Y	SUBCELLULAR LOCATION: Mitochondrion inner membrane {ECO:0000269|PubMed:11158296}; Multi-pass membrane protein {ECO:0000255}.	Y		IPR002167;IPR002067;IPR018108;IPR023395;	PF00153;		P16260;		IPR002167;IPR002067;IPR018108;IPR023395;	PF00153;		P16260;
5364	Q96CU9	FAD-dependent oxidoreductase domain-containing protein 1 (EC 1.-.-.-)	33350.7			53812	486		1	Q96CU9	53812	486	FAD-dependent oxidoreductase domain-containing protein 1 (EC 1.-.-.-)			0.000187301		5	6	4	1	4	5	2	4	4		5	6	4	1	4	5	2	4	4		5(5)	6(6)	4(4)	1(1)	4(4)	5(5)	2(2)	4(4)	4(4)		YYY NYY YYY		3	2	3		Y	Y	Y	N	Y	Y	Y	Y	Y				5758.72	5293.01	3641.6	2415.88	3619.63	2612.87	3984.42	3847.49	2177.03		12.4915	12.3699	11.8304	11.2383	11.8216	11.3514	11.9602	11.9097	11.0881			3677.51	3294.43	2360.76	5392.13	3637.04	2540.5	5104.92	3308.41	2198.31		11.8445	11.6858	11.205	12.3966	11.8285	11.3109	12.3177	11.6919	11.1022			3677.51	3294.43	2360.76	5392.13	3637.04	2540.5	5104.92	3308.41	2198.31		11.8445	11.6858	11.205	12.3966	11.8285	11.3109	12.3177	11.6919	11.1022			3	3	0.266908	1.20323	0.531377	0.690294		3	3	-0.141437	0.906616	0.737996	0.856472		3	3	0.125471	1.09086	0.766497	0.919621			N N N		N	N	N		N N N		N	N	N		N N N		N	N	N				FAD-dependent oxidoreductase domain-containing protein 1 (EC 1.-.-.-)	Y	FOXRED1	Y		N	mitochondrial respiratory chain complex I assembly [GO:0032981]	Y	oxidoreductase activity [GO:0016491]	Y	cytoplasm [GO:0005737]; mitochondrial inner membrane [GO:0005743]; mitochondrial respiratory chain complex I [GO:0005747]; mitochondrion [GO:0005739]	Y	SUBCELLULAR LOCATION: Mitochondrion inner membrane {ECO:0000269|PubMed:20858599, ECO:0000305|PubMed:25678554}; Single-pass membrane protein {ECO:0000255}. Note=According to a report, it is associated with the matrix face of the mitochondrial inner membrane and does not contain any transmembrane region. However, one transmembrane domain is clearly predicted by different methods (Probable). {ECO:0000305|PubMed:25678554}.	Y		IPR006076;IPR036188;	PF01266;		Q96CU9;		IPR006076;IPR036188;	PF01266;		Q96CU9;
769	O94817	Ubiquitin-like protein ATG12 (Autophagy-related protein 12) (APG12-like)	33325.1			15113	140		1	O94817	15113	140	Ubiquitin-like protein ATG12 (Autophagy-related protein 12) (APG12-like)			0.000351494		1	1	1	1	1	1	1	1	1		1	1	1	1	1	1	1	1	1		1(1)	1(1)	1(1)	1(1)	1(1)	1(1)	1(1)	1(1)	1(1)		NNN NNN NNN		0	0	0		N	N	N	N	N	N	N	N	N				3394.24	5931.88	8633.6	688.586	2588.97	2052.54	1626.4	2733.89	5674.98		11.7289	12.5343	13.0757	9.42749	11.3382	11.0032	10.6675	11.4167	12.4704			2503	3389.62	4480.4	1457.33	3293.97	2889.27	2056.54	2762.19	4662.03		11.2894	11.7269	12.1294	10.5091	11.6856	11.4965	11.006	11.4316	12.1867			2503	3389.62	4480.4	1457.33	3293.97	2889.27	2056.54	2762.19	4662.03		11.2894	11.7269	12.1294	10.5091	11.6856	11.4965	11.006	11.4316	12.1867			3	3	-0.48485	0.714571	0.298216	0.492461		3	3	0.311043	1.2406	0.496392	0.69682		3	3	-0.173806	0.886501	0.701172	0.887789			N N N		N	N	N		N N N		N	N	N		N N N		N	N	N				Ubiquitin-like protein ATG12 (Autophagy-related protein 12) (APG12-like)	Y	ATG12	Y	ATG12 family	Y	autophagosome assembly [GO:0000045]; autophagy of mitochondrion [GO:0000422]; autophagy of nucleus [GO:0044804]; C-terminal protein lipidation [GO:0006501]; macroautophagy [GO:0016236]; negative regulation of defense response to virus [GO:0050687]; negative regulation of innate immune response [GO:0045824]; negative regulation of type I interferon production [GO:0032480]; positive regulation of viral translation [GO:1904973]; protein lipidation [GO:0006497]; regulation of autophagosome maturation [GO:1901096]	Y		N	Atg12-Atg5-Atg16 complex [GO:0034274]; autophagosome [GO:0005776]; cytosol [GO:0005829]; intracellular membrane-bounded organelle [GO:0043231]; nucleoplasm [GO:0005654]; phagocytic vesicle membrane [GO:0030670]; phagophore assembly site membrane [GO:0034045]; protein-containing complex [GO:0032991]	Y	SUBCELLULAR LOCATION: Cytoplasm {ECO:0000250}. Preautophagosomal structure membrane {ECO:0000269|PubMed:22342342}; Peripheral membrane protein {ECO:0000269|PubMed:22342342}. Note=TECPR1 recruits the ATG12-ATG5 conjugate to the autolysosomal membrane.	Y		IPR007242;IPR029071;	PF04110;	Q9NT62; O43186; Q9BTL4; Q6FHY5; Q9UHV2; Q14140	O94817;		IPR007242;IPR029071;	PF04110;	Q9NT62; O43186; Q9BTL4; Q6FHY5; Q9UHV2; Q14140	O94817;
4041	Q5TCZ1	SH3 and PX domain-containing protein 2A (Adapter protein TKS5) (Five SH3 domain-containing protein) (SH3 multiple domains protein 1) (Tyrosine kinase substrate with five SH3 domains)	33284.9			125289	1133		1	Q5TCZ1	125289	1133	SH3 and PX domain-containing protein 2A (Adapter protein TKS5) (Five SH3 domain-containing protein) (SH3 multiple domains protein 1) (Tyrosine kinase substrate with five SH3 domains)			0.000187301		5	6	4	5	5	2	0	5	4		5	6	4	5	5	2	0	5	4		5(5)	6(6)	4(4)	5(5)	5(5)	2(2)	0(0)	5(5)	4(4)		YYY YYY NYY		3	3	2		Y	Y	Y	Y	Y	Y	N	Y	Y				4953.94	6838.01	4799.8	3521.15	4256.05	1536.91	0	3754.03	3625.03		12.2744	12.7394	12.2288	11.7818	12.0553	10.5858	-	11.8742	11.8238			3164.86	3178.53	3271.62	5959.96	5244.8	2363.2	0	3274.28	2481.68		11.6279	11.6341	11.6758	12.5411	12.3567	11.2065	-	11.677	11.2771			3164.86	3178.53	3271.62	5959.96	5244.8	2363.2	454.804	3274.28	2481.68		11.6279	11.6341	11.6758	12.5411	12.3567	11.2065	8.8291	11.677	11.2771			3	3	0.388809	1.30931	0.594407	0.740945		2	3	-1.44037	0.368472	0.0720874	0.244394		2	3	-1.05157	0.482444	0.170431	0.534436			N N N		N	N	N		D N N		D	N	N		D N N		D	N	N				SH3 and PX domain-containing protein 2A (Adapter protein TKS5) (Five SH3 domain-containing protein) (SH3 multiple domains protein 1) (Tyrosine kinase substrate with five SH3 domains)	Y	SH3PXD2A	Y	SH3PXD2 family	Y	in utero embryonic development [GO:0001701]; osteoclast fusion [GO:0072675]; superoxide anion generation [GO:0042554]; superoxide metabolic process [GO:0006801]	Y	phosphatidylinositol-3,4-bisphosphate binding [GO:0043325]; phosphatidylinositol-3-phosphate binding [GO:0032266]; phosphatidylinositol-4,5-bisphosphate binding [GO:0005546]; phosphatidylinositol-4-phosphate binding [GO:0070273]; phosphatidylinositol-5-phosphate binding [GO:0010314]; protease binding [GO:0002020]; superoxide-generating NADPH oxidase activator activity [GO:0016176]	Y	anchoring junction [GO:0070161]; cell projection [GO:0042995]; cytoplasm [GO:0005737]; cytosol [GO:0005829]; podosome [GO:0002102]	Y	SUBCELLULAR LOCATION: Cytoplasm. Cell projection, podosome. Note=Cytoplasmic in normal cells and localizes to podosomes in SRC-transformed cells.	Y		IPR001683;IPR036871;IPR036028;IPR001452;IPR037961;IPR034917;IPR035450;IPR035452;IPR035449;IPR035453;IPR035454;	PF00787;PF00018;	Q13444; Q07889; P21575	Q5TCZ1;		IPR001683;IPR036871;IPR036028;IPR001452;IPR037961;IPR034917;IPR035450;IPR035452;IPR035449;IPR035453;IPR035454;	PF00787;PF00018;	Q13444; Q07889; P21575	Q5TCZ1;
4482	Q86SJ2	Amphoterin-induced protein 2 (AMIGO-2) (Alivin-1) (Differentially expressed in gastric adenocarcinomas) (DEGA)	33280.1			57934	522		1	Q86SJ2	57934	522	Amphoterin-induced protein 2 (AMIGO-2) (Alivin-1) (Differentially expressed in gastric adenocarcinomas) (DEGA)			0.000187301		4	2	1	3	4	4	0	0	1		4	2	1	3	4	4	0	0	1		4(4)	2(2)	1(1)	3(3)	4(4)	4(4)	0(0)	0(0)	1(1)		YYN YYY NNN		2	3	0		Y	Y	N	Y	Y	Y	N	N	N				6016.78	4055.96	2272.49	5909.96	6452.69	8212.18	0	0	360.003		12.5548	11.9858	11.1501	12.5289	12.6557	13.0035	-	-	8.49187			3485.21	1959.54	836.838	12155	11040.8	12502	0	0	612.95		11.767	10.9363	9.7088	13.5693	13.4306	13.6099	-	-	9.25963			3485.21	1959.54	836.838	12155	11040.8	12502	313.551	198.475	612.95		11.767	10.9363	9.7088	13.5693	13.4306	13.6099	8.29256	7.63281	9.25963			3	3	2.73252	6.64615	0.00101651	0.0310015		1	3	-5.14157	0.0283292	9.91159e-06	0.00144691		1	3	-2.40905	0.18828	0.00225775	0.114113			U Y Y		U	Y	Y		D Y Y		D	Y	Y		D Y N		D	Y	N				Amphoterin-induced protein 2 (AMIGO-2) (Alivin-1) (Differentially expressed in gastric adenocarcinomas) (DEGA)	Y	AMIGO2	Y	Immunoglobulin superfamily, AMIGO family	Y	brain development [GO:0007420]; heterophilic cell-cell adhesion via plasma membrane cell adhesion molecules [GO:0007157]; homophilic cell adhesion via plasma membrane adhesion molecules [GO:0007156]; negative regulation of apoptotic process [GO:0043066]; negative regulation of programmed cell death [GO:0043069]; positive regulation of synapse assembly [GO:0051965]	Y		N	integral component of membrane [GO:0016021]; nucleus [GO:0005634]; plasma membrane [GO:0005886]	Y	SUBCELLULAR LOCATION: Cell membrane {ECO:0000250}; Single-pass type I membrane protein {ECO:0000250}. Nucleus {ECO:0000250}. Note=Associated with nucleus as well as plasma membrane. Restricted to somata of cerebellar as well as hippocampal neurons (By similarity). {ECO:0000250}.	Y		IPR031283;IPR031286;IPR000483;IPR007110;IPR036179;IPR013783;IPR003599;IPR013151;IPR001611;IPR003591;IPR032675;	PF00047;PF13855;	O00555; Q6PL24	Q86SJ2;		IPR031283;IPR031286;IPR000483;IPR007110;IPR036179;IPR013783;IPR003599;IPR013151;IPR001611;IPR003591;IPR032675;	PF00047;PF13855;	O00555; Q6PL24	Q86SJ2;
5165	Q92574	Hamartin (Tuberous sclerosis 1 protein)	33275.1			129767	1164		1	Q92574	129767	1164	Hamartin (Tuberous sclerosis 1 protein)			0.000187301		6	6	6	1	5	3	4	4	6		6	6	6	1	5	3	4	4	6		6(6)	6(6)	6(6)	1(1)	5(5)	3(3)	4(4)	4(4)	6(6)		YYY NYY YYY		3	2	3		Y	Y	Y	N	Y	Y	Y	Y	Y				6346.79	7707.51	6878.38	1290.32	2484.1	868.05	794.625	2642.37	4262.91		12.6318	12.912	12.7479	10.3335	11.2785	9.76163	9.63413	11.3676	12.0576			3177.98	3168.03	3119.08	3002.55	2428.26	1910.4	1756.57	3356.59	3736.6		11.6339	11.6294	11.6069	11.552	11.2457	10.8997	10.7785	11.7128	11.8675			3177.98	3168.03	3119.08	3002.55	2428.26	1910.4	1756.57	3356.59	3736.6		11.6339	11.6294	11.6069	11.552	11.2457	10.8997	10.7785	11.7128	11.8675			3	3	-0.390944	0.762631	0.285882	0.481332		3	3	0.220499	1.16514	0.537817	0.727003		3	3	-0.170444	0.888569	0.632334	0.851913			N N N		N	N	N		N N N		N	N	N		N N N		N	N	N				Hamartin (Tuberous sclerosis 1 protein)	Y	TSC1	Y		N	activation of GTPase activity [GO:0090630]; adaptive immune response [GO:0002250]; adult locomotory behavior [GO:0008344]; associative learning [GO:0008306]; cardiac muscle cell differentiation [GO:0055007]; cell population proliferation [GO:0008283]; cell projection organization [GO:0030030]; cell-matrix adhesion [GO:0007160]; cellular response to oxygen-glucose deprivation [GO:0090650]; cerebral cortex development [GO:0021987]; glucose import [GO:0046323]; hippocampus development [GO:0021766]; kidney development [GO:0001822]; memory T cell differentiation [GO:0043379]; myelination [GO:0042552]; negative regulation of ATP-dependent activity [GO:0032780]; negative regulation of cell population proliferation [GO:0008285]; negative regulation of cell size [GO:0045792]; negative regulation of GTPase activity [GO:0034260]; negative regulation of macroautophagy [GO:0016242]; negative regulation of neuron projection development [GO:0010977]; negative regulation of oxidative stress-induced neuron death [GO:1903204]; negative regulation of TOR signaling [GO:0032007]; negative regulation of translation [GO:0017148]; neural tube closure [GO:0001843]; positive regulation of focal adhesion assembly [GO:0051894]; positive regulation of macroautophagy [GO:0016239]; positive regulation of stress fiber assembly [GO:0051496]; potassium ion transport [GO:0006813]; protein stabilization [GO:0050821]; regulation of cell cycle [GO:0051726]; regulation of cell-matrix adhesion [GO:0001952]; regulation of neuron death [GO:1901214]; regulation of phosphoprotein phosphatase activity [GO:0043666]; regulation of protein kinase activity [GO:0045859]; regulation of stress fiber assembly [GO:0051492]; regulation of translation [GO:0006417]; response to insulin [GO:0032868]; rRNA export from nucleus [GO:0006407]; synapse organization [GO:0050808]	Y	ATPase inhibitor activity [GO:0042030]; chaperone binding [GO:0051087]; GTPase activating protein binding [GO:0032794]; Hsp70 protein binding [GO:0030544]; Hsp90 protein binding [GO:0051879]; protein N-terminus binding [GO:0047485]; protein-containing complex binding [GO:0044877]	Y	cell cortex [GO:0005938]; chaperone complex [GO:0101031]; cytoplasm [GO:0005737]; cytoskeleton [GO:0005856]; cytosol [GO:0005829]; growth cone [GO:0030426]; lamellipodium [GO:0030027]; lipid droplet [GO:0005811]; membrane [GO:0016020]; nucleus [GO:0005634]; perinuclear region of cytoplasm [GO:0048471]; plasma membrane [GO:0005886]; postsynaptic density [GO:0014069]; protein-containing complex [GO:0032991]; TSC1-TSC2 complex [GO:0033596]	Y	SUBCELLULAR LOCATION: Cytoplasm {ECO:0000269|PubMed:9809973}. Membrane {ECO:0000269|PubMed:9809973}; Peripheral membrane protein {ECO:0000269|PubMed:9809973}. Note=At steady state found in association with membranes. {ECO:0000269|PubMed:9809973}.	Y		IPR007483;	PF04388;	Q00994; P02794; O14920; Q674X7; Q16539; Q9NRD5; Q92844; P49815	Q92574;		IPR007483;	PF04388;	Q00994; P02794; O14920; Q674X7; Q16539; Q9NRD5; Q92844; P49815	Q92574;
7090	Q9UP83	Conserved oligomeric Golgi complex subunit 5 (COG complex subunit 5) (13S Golgi transport complex 90 kDa subunit) (GTC-90) (Component of oligomeric Golgi complex 5) (Golgi transport complex 1)	33262.4			92743	839		1	Q9UP83	92743	839	Conserved oligomeric Golgi complex subunit 5 (COG complex subunit 5) (13S Golgi transport complex 90 kDa subunit) (GTC-90) (Component of oligomeric Golgi complex 5) (Golgi transport complex 1)			0.000187301		9	6	6	1	4	5	2	9	6		9	6	6	1	4	5	2	9	6		9(9)	6(6)	6(6)	1(1)	4(4)	5(5)	2(2)	9(9)	6(6)		YYY NYY YYY		3	2	3		Y	Y	Y	N	Y	Y	Y	Y	Y				5965.37	6663.17	6622.41	233.221	1863.83	3643.58	457.753	3456.35	4356.69		12.5424	12.702	12.6931	7.86555	10.8641	11.8311	8.83843	11.755	12.089			3264.63	3406.09	2717.45	2707.69	2052.25	2339.83	1236.13	2475.47	2450.62		11.6727	11.7339	11.408	11.4028	11.003	11.1922	10.2716	11.2735	11.2589			3264.63	3406.09	2717.45	2707.69	2052.25	2339.83	1236.13	2475.47	2450.62		11.6727	11.7339	11.408	11.4028	11.003	11.1922	10.2716	11.2735	11.2589			3	3	-0.405539	0.754954	0.253335	0.450013		3	3	-0.264664	0.832392	0.445885	0.65786		3	3	-0.670203	0.628418	0.0750855	0.412752			N N N		N	N	N		N N N		N	N	N		N N N		N	N	N				Conserved oligomeric Golgi complex subunit 5 (COG complex subunit 5) (13S Golgi transport complex 90 kDa subunit) (GTC-90) (Component of oligomeric Golgi complex 5) (Golgi transport complex 1)	Y	COG5	Y	COG5 family	Y	glycosylation [GO:0070085]; Golgi organization [GO:0007030]; inter-Golgi cisterna vesicle-mediated transport [GO:0048219]; intra-Golgi vesicle-mediated transport [GO:0006891]; protein transport [GO:0015031]; retrograde transport, vesicle recycling within Golgi [GO:0000301]	Y		N	cytosol [GO:0005829]; Golgi apparatus [GO:0005794]; Golgi membrane [GO:0000139]; Golgi transport complex [GO:0017119]; membrane [GO:0016020]; nucleoplasm [GO:0005654]; trans-Golgi network membrane [GO:0032588]	Y	SUBCELLULAR LOCATION: Cytoplasm, cytosol {ECO:0000269|PubMed:9792665}. Golgi apparatus membrane {ECO:0000269|PubMed:9792665}; Peripheral membrane protein {ECO:0000269|PubMed:9792665}.	Y		IPR019465;	PF10392;	Q9H9E3; P83436; A0A0S2Z604	Q9UP83;		IPR019465;	PF10392;	Q9H9E3; P83436; A0A0S2Z604	Q9UP83;
201	O14662	Syntaxin-16 (Syn16)	33251.6			37031	325		1	O14662	37031	325	Syntaxin-16 (Syn16)			0.000187301		7	7	6	1	5	7	4	6	4		7	7	6	1	5	7	4	6	4		7(7)	7(7)	6(6)	1(1)	5(5)	7(7)	4(4)	6(6)	4(4)		YYY NYY YYY		3	2	3		Y	Y	Y	N	Y	Y	Y	Y	Y				5085.41	7613.2	5281.65	912.373	3362.24	2070.86	3008.17	3122.18	2795.53		12.3121	12.8943	12.3668	9.83348	11.7152	11.016	11.5547	11.6083	11.4489			3857.34	3995.79	3257.9	2907.64	3029.83	3132.26	3075.89	3947.41	2564.43		11.9134	11.9643	11.6697	11.5056	11.565	11.613	11.5868	11.9467	11.3244			3857.34	3995.79	3257.9	2907.64	3029.83	3132.26	3075.89	3947.41	2564.43		11.9134	11.9643	11.6697	11.5056	11.565	11.613	11.5868	11.9467	11.3244			3	3	-0.287913	0.819086	0.297908	0.492438		3	3	0.0580863	1.04108	0.828385	0.90655		3	3	-0.229827	0.852737	0.400561	0.720212			N N N		N	N	N		N N N		N	N	N		N N N		N	N	N				Syntaxin-16 (Syn16)	Y	STX16	Y	Syntaxin family	Y	endocytic recycling [GO:0032456]; intracellular protein transport [GO:0006886]; retrograde transport, endosome to Golgi [GO:0042147]; vesicle docking [GO:0048278]; vesicle fusion [GO:0006906]	Y	SNAP receptor activity [GO:0005484]; SNARE binding [GO:0000149]; syntaxin binding [GO:0019905]	Y	cytoplasm [GO:0005737]; cytosol [GO:0005829]; endomembrane system [GO:0012505]; focal adhesion [GO:0005925]; Golgi apparatus [GO:0005794]; Golgi cisterna [GO:0031985]; Golgi membrane [GO:0000139]; integral component of membrane [GO:0016021]; integral component of synaptic vesicle membrane [GO:0030285]; intracellular membrane-bounded organelle [GO:0043231]; membrane [GO:0016020]; perinuclear region of cytoplasm [GO:0048471]; SNARE complex [GO:0031201]; trans-Golgi network [GO:0005802]; trans-Golgi network membrane [GO:0032588]	Y	SUBCELLULAR LOCATION: Golgi apparatus membrane; Single-pass type IV membrane protein.; SUBCELLULAR LOCATION: [Isoform C]: Cytoplasm.	Y		IPR010989;IPR028673;IPR045242;IPR006012;IPR006011;IPR000727;	PF05739;PF00804;	P50222; Q9H115; Q12846; O95183; P05067; P42858; Q9H115; O95721; Q16623; P32856-2; Q12846; O75379; O95183; Q9NRW7	O14662;		IPR010989;IPR028673;IPR045242;IPR006012;IPR006011;IPR000727;	PF05739;PF00804;	P50222; Q9H115; Q12846; O95183; P05067; P42858; Q9H115; O95721; Q16623; P32856-2; Q12846; O75379; O95183; Q9NRW7	O14662;
5361	Q96CS2	HAUS augmin-like complex subunit 1 (Coiled-coil domain-containing protein 5) (Enhancer of invasion-cluster) (HEI-C)	33241.2			31863	278		1	Q96CS2	31863	278	HAUS augmin-like complex subunit 1 (Coiled-coil domain-containing protein 5) (Enhancer of invasion-cluster) (HEI-C)			0.000187301		3	4	3	1	2	1	2	4	4		3	4	3	1	2	1	2	4	4		3(3)	4(4)	3(3)	1(1)	2(2)	1(1)	2(2)	4(4)	4(4)		YYY NYN YYY		3	1	3		Y	Y	Y	N	Y	N	Y	Y	Y				11092	5579.68	5487.7	364.155	964.498	780.5	1390.29	3736.36	3846.01		13.4372	12.446	12.422	8.50841	9.91363	9.60825	10.4412	11.8674	11.9091			2524.71	1630.86	2438.16	2752.67	2178.73	4260.58	1913.21	2611.96	2854.44		11.3019	10.6714	11.2516	11.4266	11.0893	12.0568	10.9018	11.3509	11.479			2524.71	1630.86	2438.16	2752.67	2178.73	4260.58	1913.21	2611.96	2854.44		11.3019	10.6714	11.2516	11.4266	11.0893	12.0568	10.9018	11.3509	11.479			3	3	0.449275	1.36535	0.225394	0.420238		3	3	-0.280344	0.823394	0.437179	0.650857		3	3	0.168931	1.12422	0.63576	0.853506			N N N		N	N	N		N N N		N	N	N		N N N		N	N	N				HAUS augmin-like complex subunit 1 (Coiled-coil domain-containing protein 5) (Enhancer of invasion-cluster) (HEI-C)	Y	HAUS1	Y	HAUS1 family	Y	cell division [GO:0051301]; centrosome cycle [GO:0007098]; spindle assembly [GO:0051225]	Y		N	centrosome [GO:0005813]; cytosol [GO:0005829]; HAUS complex [GO:0070652]; mitotic spindle microtubule [GO:1990498]; spindle pole [GO:0000922]	Y	SUBCELLULAR LOCATION: Cytoplasm {ECO:0000305}. Cytoplasm, cytoskeleton, microtubule organizing center, centrosome {ECO:0000269|PubMed:19369198, ECO:0000269|PubMed:19427217}. Cytoplasm, cytoskeleton, spindle {ECO:0000269|PubMed:15082789, ECO:0000269|PubMed:19369198, ECO:0000269|PubMed:19427217, ECO:0000269|PubMed:30723163}. Cytoplasm, cytoskeleton, spindle pole {ECO:0000305|PubMed:19369198}. Note=Localizes with the spindle poles in mitotic cells. In metaphase, localizes to the mitotic asters and is highly punctate on the microtubule array. During later stages of mitosis, remains on the spindle but is not present at the interzone, and is finally observed at the microtubule bundles proximal to the midbody, clearly excluded from the midbody. In contrast, does not colocalize with the tubulin cytoskeleton in interphase cells. In interphase, localized at the centrosome and diffusely in the cytoplasm. Localizes to mitotic spindle microtubules. {ECO:0000269|PubMed:15082789, ECO:0000269|PubMed:30723163}.	Y		IPR026243;		Q96MA6; P53365; Q9Y5K8; P46379-2; Q13515; Q9UL45; Q96GS4; Q6ZUJ4; Q8TC20; Q8NA61; Q96JN2-2; Q2TAC2; Q8TD31-3; Q01850; Q6IPU0; Q96L14; Q9C0F1; Q53EZ4; Q8IYX8-2; Q96MT8; Q8NHQ1; Q6IAZ5; Q13561; P11532; O75190-2; Q96EV8; Q96MY7; Q9NVK5; P22607; Q08379; Q1495	Q96CS2;		IPR026243;		Q96MA6; P53365; Q9Y5K8; P46379-2; Q13515; Q9UL45; Q96GS4; Q6ZUJ4; Q8TC20; Q8NA61; Q96JN2-2; Q2TAC2; Q8TD31-3; Q01850; Q6IPU0; Q96L14; Q9C0F1; Q53EZ4; Q8IYX8-2; Q96MT8; Q8NHQ1; Q6IAZ5; Q13561; P11532; O75190-2; Q96EV8; Q96MY7; Q9NVK5; P22607; Q08379; Q14957; P06396; Q9H6D7; Q7Z4H7; O14964; P01112; O14879; Q8IY31; Q0VD86; O60341; Q9BVG8; O14901; P04264; P19012; P05783; P08727; P12035; Q15323; O76015; Q6A162; Q9BQD3; O95751; Q96LR2; Q9Y6D9; P43360; Q9NPJ6; Q8TD10; Q5JR59; O14777; Q7Z6G3-2; Q9Y2I6; Q7Z3B4; Q9BVL2; P37198; Q96M63; Q5VU43; Q16512; Q9BUI4; Q96R06; A1L4H1; O75558; Q8N0S2; A1L190; Q15561; Q9UBB9; P0C1Z6-2; Q13077; P36406; P14373; Q9BYV2; Q86WT6; Q86WT6-2; Q99816; Q99757; Q8N6Y0; A5D8V6; Q8N1B4; Q9Y3C0; Q8NHQ1	Q96CS2;
4257	Q6STE5	SWI/SNF-related matrix-associated actin-dependent regulator of chromatin subfamily D member 3 (60 kDa BRG-1/Brm-associated factor subunit C) (BRG1-associated factor 60C) (BAF60C)	33235.4			55016	483		1	Q6STE5	55016	483	SWI/SNF-related matrix-associated actin-dependent regulator of chromatin subfamily D member 3 (60 kDa BRG-1/Brm-associated factor subunit C) (BRG1-associated factor 60C) (BAF60C)			0.000187301		4	4	4	2	2	2	2	4	4		4	4	4	2	2	2	2	4	4		4(4)	4(4)	4(4)	2(2)	2(2)	2(2)	2(2)	4(4)	4(4)		YYY YYY YYY		3	3	3		Y	Y	Y	Y	Y	Y	Y	Y	Y				5759.54	6769.76	6109.19	1380.51	2650.89	1837.77	731.934	4920.75	3075.03		12.4917	12.7249	12.5768	10.431	11.3723	10.8437	9.51557	12.2647	11.5864			2634.56	2841.71	3397.5	2615.83	2343.65	2131.58	3006.04	3786.75	2430.74		11.3633	11.4725	11.7303	11.3531	11.1945	11.0577	11.5536	11.8867	11.2472			2634.56	2841.71	3397.5	2615.83	2343.65	2131.58	3006.04	3786.75	2430.74		11.3633	11.4725	11.7303	11.3531	11.1945	11.0577	11.5536	11.8867	11.2472			3	3	-0.320282	0.800913	0.266995	0.463204		3	3	0.360757	1.2841	0.215491	0.441423		3	3	0.040475	1.02845	0.884257	0.96549			N N N		N	N	N		N N N		N	N	N		N N N		N	N	N				SWI/SNF-related matrix-associated actin-dependent regulator of chromatin subfamily D member 3 (60 kDa BRG-1/Brm-associated factor subunit C) (BRG1-associated factor 60C) (BAF60C)	Y	SMARCD3	Y	SMARCD family	Y	cardiac right ventricle formation [GO:0003219]; chromatin remodeling [GO:0006338]; muscle cell differentiation [GO:0042692]; nervous system development [GO:0007399]; neural retina development [GO:0003407]; nucleosome disassembly [GO:0006337]; positive regulation of cell differentiation [GO:0045597]; positive regulation of DNA-templated transcription [GO:0045893]; positive regulation of double-strand break repair [GO:2000781]; positive regulation of myoblast differentiation [GO:0045663]; positive regulation of neuroblast proliferation [GO:0002052]; positive regulation of T cell differentiation [GO:0045582]; regulation of G0 to G1 transition [GO:0070316]; regulation of G1/S transition of mitotic cell cycle [GO:2000045]; regulation of mitotic metaphase/anaphase transition [GO:0030071]; regulation of nucleotide-excision repair [GO:2000819]; regulation of protein binding [GO:0043393]; regulation of transcription by RNA polymerase II [GO:0006357]; secondary heart field specification [GO:0003139]	Y	DNA-binding transcription factor binding [GO:0140297]; nuclear receptor binding [GO:0016922]; nuclear receptor coactivator activity [GO:0030374]; signaling receptor binding [GO:0005102]; transcription coactivator activity [GO:0003713]; transcription coregulator activity [GO:0003712]; transcription coregulator binding [GO:0001221]	Y	brahma complex [GO:0035060]; chromatin [GO:0000785]; cytoplasm [GO:0005737]; nBAF complex [GO:0071565]; npBAF complex [GO:0071564]; nucleoplasm [GO:0005654]; nucleus [GO:0005634]; SWI/SNF complex [GO:0016514]	Y	SUBCELLULAR LOCATION: Nucleus {ECO:0000269|PubMed:14701856}.	Y		IPR038043;IPR019835;IPR036885;IPR003121;	PF02201;	P37231; P37231	Q6STE5;		IPR038043;IPR019835;IPR036885;IPR003121;	PF02201;	P37231; P37231	Q6STE5;
5470	Q96HP0	Dedicator of cytokinesis protein 6	33226.7			229558	2047		1	Q96HP0	229558	2047	Dedicator of cytokinesis protein 6			0.000187301		11	9	10	3	6	6	4	5	5		11	9	10	3	6	6	4	5	5		11(11)	9(9)	10(10)	3(3)	6(6)	6(6)	4(4)	5(5)	5(5)		YYY YYY YYY		3	3	3		Y	Y	Y	Y	Y	Y	Y	Y	Y				8373.19	4962.28	7794.69	1814.17	2749.9	1695.05	1662.01	1267.68	2907.77		13.0316	12.2768	12.9283	10.8251	11.4252	10.7271	10.6987	10.308	11.5057			4243.07	2608.34	3283.19	4004.39	2823.47	3033	1944.53	2139.6	1789.25		12.0509	11.3489	11.6809	11.9674	11.4633	11.5665	10.9252	11.0631	10.8051			4243.07	2608.34	3283.19	4004.39	2823.47	3033	1944.53	2139.6	1789.25		12.0509	11.3489	11.6809	11.9674	11.4633	11.5665	10.9252	11.0631	10.8051			3	3	-0.0278471	0.980883	0.924174	0.959071		3	3	-0.73456	0.601001	0.0303676	0.155231		3	3	-0.762407	0.589512	0.0259324	0.296817			N N N		N	N	N		N N N		N	N	N		N N N		N	N	N				Dedicator of cytokinesis protein 6	Y	DOCK6	Y	DOCK family	Y	positive regulation of GTPase activity [GO:0043547]; small GTPase mediated signal transduction [GO:0007264]	Y	guanyl-nucleotide exchange factor activity [GO:0005085]	Y	cytosol [GO:0005829]; perinuclear region of cytoplasm [GO:0048471]	Y	SUBCELLULAR LOCATION: Cytoplasm {ECO:0000269|PubMed:17196961}. Cytoplasm, perinuclear region {ECO:0000269|PubMed:17196961}. Note=Mainly located near the cell surface.	Y		IPR037808;IPR027007;IPR035892;IPR026791;IPR021816;IPR043161;IPR043162;IPR027357;	PF06920;PF14429;PF11878;	O75427	Q96HP0;		IPR037808;IPR027007;IPR035892;IPR026791;IPR021816;IPR043161;IPR043162;IPR027357;	PF06920;PF14429;PF11878;	O75427	Q96HP0;
943	O95832	Claudin-1 (Senescence-associated epithelial membrane protein)	33206			22744	211		1	O95832	22744	211	Claudin-1 (Senescence-associated epithelial membrane protein)			0.000351494		2	1	1	1	2	2	2	0	1		2	1	1	1	2	2	2	0	1		2(2)	1(1)	1(1)	1(1)	2(2)	2(2)	2(2)	0(0)	1(1)		YNN NYY YNN		1	2	1		Y	N	N	N	Y	Y	Y	N	N				6313.07	2720.94	2286.03	4500.74	6508.31	4897.96	4359.72	0	1619.27		12.6241	11.4099	11.1586	12.1359	12.6681	12.258	12.09	-	10.6611			2611.14	2200.89	1801.78	11508.2	3641.23	6936.19	6059.18	0	1864.4		11.3505	11.1039	10.8152	13.4904	11.8302	12.7599	12.5649	-	10.8645			2611.14	2200.89	1801.78	11508.2	3641.23	6936.19	6059.18	217.629	1864.4		11.3505	11.1039	10.8152	13.4904	11.8302	12.7599	12.5649	7.76573	10.8645			3	3	1.60366	3.03913	0.158026	0.342438		2	3	-2.29513	0.20375	0.0554551	0.212641		2	3	-0.691471	0.619222	0.522612	0.795328			U N N		U	N	N		D N N		D	N	N		N N N		N	N	N				Claudin-1 (Senescence-associated epithelial membrane protein)	Y	CLDN1	Y	Claudin family	Y	aging [GO:0007568]; bicellular tight junction assembly [GO:0070830]; calcium-independent cell-cell adhesion via plasma membrane cell-adhesion molecules [GO:0016338]; cell adhesion [GO:0007155]; cell junction maintenance [GO:0034331]; cell-cell junction organization [GO:0045216]; cellular response to butyrate [GO:1903545]; cellular response to interferon-gamma [GO:0071346]; cellular response to lead ion [GO:0071284]; cellular response to transforming growth factor beta stimulus [GO:0071560]; cellular response to tumor necrosis factor [GO:0071356]; establishment of blood-nerve barrier [GO:0008065]; establishment of endothelial intestinal barrier [GO:0090557]; establishment of skin barrier [GO:0061436]; hyperosmotic salinity response [GO:0042538]; liver regeneration [GO:0097421]; maintenance of blood-brain barrier [GO:0035633]; positive regulation of bicellular tight junction assembly [GO:1903348]; positive regulation of cell migration [GO:0030335]; positive regulation of epithelial cell proliferation involved in wound healing [GO:0060054]; positive regulation of wound healing [GO:0090303]; protein complex oligomerization [GO:0051259]; response to dexamethasone [GO:0071548]; response to ethanol [GO:0045471]; response to interleukin-18 [GO:0070673]; response to lipopolysaccharide [GO:0032496]; response to toxic substance [GO:0009636]; xenobiotic transport across blood-nerve barrier [GO:0061772]	Y	identical protein binding [GO:0042802]; structural molecule activity [GO:0005198]; virus receptor activity [GO:0001618]	Y	apical plasma membrane [GO:0016324]; basolateral plasma membrane [GO:0016323]; bicellular tight junction [GO:0005923]; cytoplasm [GO:0005737]; integral component of membrane [GO:0016021]; integral component of plasma membrane [GO:0005887]; lateral plasma membrane [GO:0016328]; plasma membrane [GO:0005886]; protein-containing complex [GO:0032991]; tight junction [GO:0070160]	Y	SUBCELLULAR LOCATION: Cell junction, tight junction {ECO:0000269|PubMed:20375010, ECO:0000269|PubMed:23407391}. Cell membrane {ECO:0000269|PubMed:23704991}; Multi-pass membrane protein {ECO:0000255}. Basolateral cell membrane {ECO:0000269|PubMed:20375010}. Note=Associates with CD81 and the CLDN1-CD81 complex localizes to the basolateral cell membrane. {ECO:0000269|PubMed:20375010}.	Y		IPR006187;IPR003548;IPR017974;IPR004031;	PF00822;	Q07108; P11912; Q8TBE3; Q96HJ5; Q7Z7N9; Q9P0T7	O95832;		IPR006187;IPR003548;IPR017974;IPR004031;	PF00822;	Q07108; P11912; Q8TBE3; Q96HJ5; Q7Z7N9; Q9P0T7	O95832;
572	O60925	Prefoldin subunit 1	33198.8			14210	122		1	O60925	14210	122	Prefoldin subunit 1			0.000351494		2	2	2	1	2	2	0	2	2		2	2	2	1	2	2	0	2	2		2(2)	2(2)	2(2)	1(1)	2(2)	2(2)	0(0)	2(2)	2(2)		YYY NYY NYY		3	2	2		Y	Y	Y	N	Y	Y	N	Y	Y				6300.17	7250.53	5947.4	835.87	3329.44	5250.02	0	2503.84	1781.56		12.6212	12.8239	12.538	9.70713	11.7011	12.3581	-	11.2899	10.7989			3914.46	3535.96	3265.43	1854.69	4347.78	2458.37	0	2349.39	2325.08		11.9346	11.7879	11.6731	10.857	12.0861	11.2635	-	11.1981	11.1831			3914.46	3535.96	3265.43	1854.69	4347.78	2458.37	236.469	2349.39	2325.08		11.9346	11.7879	11.6731	10.857	12.0861	11.2635	7.88551	11.1981	11.1831			3	3	-0.396343	0.759782	0.640667	0.777884		2	3	-1.31329	0.402402	0.144848	0.357482		2	3	-1.70963	0.305738	0.0678121	0.402932			N N N		N	N	N		D N N		D	N	N		D N N		D	N	N				Prefoldin subunit 1	Y	PFDN1	Y	Prefoldin subunit beta family	Y	negative regulation of amyloid fibril formation [GO:1905907]; protein folding [GO:0006457]; protein stabilization [GO:0050821]	Y	amyloid-beta binding [GO:0001540]; protein folding chaperone [GO:0044183]; unfolded protein binding [GO:0051082]	Y	cytoplasm [GO:0005737]; prefoldin complex [GO:0016272]	Y		N		IPR002777;IPR009053;	PF01920;	Q9NPF5; Q9UHV9	O60925;		IPR002777;IPR009053;	PF01920;	Q9NPF5; Q9UHV9	O60925;
4983	Q8TBC4	NEDD8-activating enzyme E1 catalytic subunit (EC 6.2.1.64) (NEDD8-activating enzyme E1C) (Ubiquitin-activating enzyme E1C) (Ubiquitin-like modifier-activating enzyme 3) (Ubiquitin-activating enzyme 3)	33177.9			51852	463		1	Q8TBC4	51852	463	NEDD8-activating enzyme E1 catalytic subunit (EC 6.2.1.64) (NEDD8-activating enzyme E1C) (Ubiquitin-activating enzyme E1C) (Ubiquitin-like modifier-activating enzyme 3) (Ubiquitin-activating enzyme 3)			0.000187301		5	4	5	3	4	6	3	4	5		5	4	5	3	4	6	3	4	5		5(5)	4(4)	5(5)	3(3)	4(4)	6(6)	3(3)	4(4)	5(5)		YYY YYY YYY		3	3	3		Y	Y	Y	Y	Y	Y	Y	Y	Y				5539.71	6529.89	5943.97	1367.55	1988.66	2441.39	2357.25	2584.43	4425.05		12.4356	12.6728	12.5372	10.4174	10.9576	11.2535	11.2029	11.3356	12.1115			3356.95	3143.67	3082.35	3060.56	2822.82	3260.22	3063.89	3167.23	2753.12		11.7129	11.6182	11.5898	11.5796	11.4629	11.6708	11.5811	11.629	11.4269			3356.95	3143.67	3082.35	3060.56	2822.82	3260.22	3063.89	3167.23	2753.12		11.7129	11.6182	11.5898	11.5796	11.4629	11.6708	11.5811	11.629	11.4269			3	3	-0.0692431	0.953138	0.769283	0.863144		3	3	-0.0254162	0.982537	0.914071	0.956413		3	3	-0.0946593	0.936493	0.6891	0.880936			N N N		N	N	N		N N N		N	N	N		N N N		N	N	N				NEDD8-activating enzyme E1 catalytic subunit (EC 6.2.1.64) (NEDD8-activating enzyme E1C) (Ubiquitin-activating enzyme E1C) (Ubiquitin-like modifier-activating enzyme 3) (Ubiquitin-activating enzyme 3)	Y	UBA3	Y	Ubiquitin-activating E1 family, UBA3 subfamily	Y	endomitotic cell cycle [GO:0007113]; post-translational protein modification [GO:0043687]; protein modification by small protein conjugation [GO:0032446]; protein modification process [GO:0036211]; protein neddylation [GO:0045116]; proteolysis [GO:0006508]; regulation of cell cycle [GO:0051726]	Y	ATP binding [GO:0005524]; identical protein binding [GO:0042802]; NEDD8 activating enzyme activity [GO:0019781]; NEDD8 transferase activity [GO:0019788]; protein heterodimerization activity [GO:0046982]	Y	cytoplasm [GO:0005737]; cytosol [GO:0005829]; nucleus [GO:0005634]; protein-containing complex [GO:0032991]	Y		N		IPR014929;IPR045886;IPR000594;IPR023318;IPR030468;IPR035985;IPR033127;	PF08825;PF00899;	P02649; P05067; Q96FN4; Q9BVJ7; O14732; Q13564; P54727; Q8TBC4; P61081	Q8TBC4;		IPR014929;IPR045886;IPR000594;IPR023318;IPR030468;IPR035985;IPR033127;	PF08825;PF00899;	P02649; P05067; Q96FN4; Q9BVJ7; O14732; Q13564; P54727; Q8TBC4; P61081	Q8TBC4;
4657	Q8IXI1	Mitochondrial Rho GTPase 2 (MIRO-2) (hMiro-2) (EC 3.6.5.-) (Ras homolog gene family member T2)	33156.8			68118	618		2	Q8IXI1;Q8IXI2	68118;70784	618;618	Mitochondrial Rho GTPase 2 (MIRO-2) (hMiro-2) (EC 3.6.5.-) (Ras homolog gene family member T2);Mitochondrial Rho GTPase 1 (MIRO-1) (hMiro-1) (EC 3.6.5.-) (Rac-GTP-binding protein-like protein) (Ras homolog gene family member T1)			0.000560329		0	0	0	0	0	0	0	0	0		1	1	1	0	0	1	0	1	1		0(1)	0(1)	0(1)	0(0)	0(0)	0(1)	0(0)	0(1)	0(1)		NNN NNN NNN		0	0	0		N	N	N	N	N	N	N	N	N				11032.9	5474.44	4743.05	0	0	1864.09	0	4435.96	5606.33		13.4295	12.4185	12.2116	-	-	10.8643	-	12.115	12.4528			6614.82	3055.81	3251.23	0	0	2242.19	0	3905.68	4126.02		12.6915	11.5773	11.6668	-	-	11.1307	-	11.9314	12.0105			6614.82	3055.81	3251.23	515.736	435.638	2242.19	474.044	3905.68	4126.02		12.6915	11.5773	11.6668	9.01049	8.76699	11.1307	8.88888	11.9314	12.0105			1	3	-2.34248	0.197172	0.0329928	0.149982		2	1	1.30753	2.47518	0.192266	0.413478		2	3	-1.03494	0.488036	0.293109	0.648071			D N N		D	N	N		U N N		U	N	N		D N N		D	N	N				Mitochondrial Rho GTPase 2 (MIRO-2) (hMiro-2) (EC 3.6.5.-) (Ras homolog gene family member T2);Mitochondrial Rho GTPase 1 (MIRO-1) (hMiro-1) (EC 3.6.5.-) (Rac-GTP-binding protein-like protein) (Ras homolog gene family member T1)	Y	RHOT2;RHOT1	Y	Mitochondrial Rho GTPase family;Mitochondrial Rho GTPase family	Y	cellular homeostasis [GO:0019725]; mitochondrial outer membrane permeabilization [GO:0097345]; mitochondrion organization [GO:0007005]; mitochondrion transport along microtubule [GO:0047497]; regulation of mitochondrion organization [GO:0010821]; small GTPase mediated signal transduction [GO:0007264];cellular homeostasis [GO:0019725]; mitochondrial outer membrane permeabilization [GO:0097345]; mitochondrion organization [GO:0007005]; mitochondrion transport along microtubule [GO:0047497]; regulation of mitochondrion organization [GO:0010821]; small GTPase mediated signal transduction [GO:0007264]	Y	calcium ion binding [GO:0005509]; GTP binding [GO:0005525]; GTPase activity [GO:0003924];calcium ion binding [GO:0005509]; GTP binding [GO:0005525]; GTPase activity [GO:0003924]	Y	integral component of mitochondrial outer membrane [GO:0031307]; membrane [GO:0016020]; mitochondrial outer membrane [GO:0005741]; mitochondrion [GO:0005739];integral component of mitochondrial outer membrane [GO:0031307]; membrane [GO:0016020]; mitochondrial outer membrane [GO:0005741]; mitochondrion [GO:0005739]	Y	SUBCELLULAR LOCATION: Mitochondrion outer membrane {ECO:0000269|PubMed:12482879, ECO:0000269|PubMed:19528298}; Single-pass type IV membrane protein {ECO:0000269|PubMed:12482879, ECO:0000269|PubMed:19528298}. Note=Colocalizes with MGARP and RHOT2 at the mitochondria.;SUBCELLULAR LOCATION: Mitochondrion outer membrane {ECO:0000269|PubMed:12482879, ECO:0000269|PubMed:19528298}; Single-pass type IV membrane protein {ECO:0000269|PubMed:12482879, ECO:0000269|PubMed:19528298}. Note=Colocalizes with MGARP and RHOT2 at the mitochondria.	Y		IPR011992;IPR018247;IPR013566;IPR013567;IPR002048;IPR021181;IPR020860;IPR027417;IPR001806;IPR003578;;IPR011992;IPR018247;IPR013566;IPR013567;IPR002048;IPR021181;IPR029506;IPR020860;IPR027417;IPR005225;IPR001806;IPR003578;	PF08355;PF08356;PF00071;;PF08355;PF08356;PF00071;	Q9NR31; Q9NUH8; Q8N661; Q9UPV9;O60282; Q9BXM7; O60260; Q9UPV9; P56536	Q8IXI1;;Q8IXI2;		IPR011992;IPR018247;IPR013566;IPR013567;IPR002048;IPR021181;IPR020860;IPR027417;IPR001806;IPR003578;;IPR011992;IPR018247;IPR013566;IPR013567;IPR002048;IPR021181;IPR029506;IPR020860;IPR027417;IPR005225;IPR001806;IPR003578;	PF08355;PF08356;PF00071;;PF08355;PF08356;PF00071;	Q9NR31; Q9NUH8; Q8N661; Q9UPV9;O60282; Q9BXM7; O60260; Q9UPV9; P56536	Q8IXI1;;Q8IXI2;
5142	Q8WZA1	Protein O-linked-mannose beta-1,2-N-acetylglucosaminyltransferase 1 (POMGnT1) (EC 2.4.1.-) (UDP-GlcNAc:alpha-D-mannoside beta-1,2-N-acetylglucosaminyltransferase I.2) (GnT I.2)	33087.1			75252	660		1	Q8WZA1	75252	660	Protein O-linked-mannose beta-1,2-N-acetylglucosaminyltransferase 1 (POMGnT1) (EC 2.4.1.-) (UDP-GlcNAc:alpha-D-mannoside beta-1,2-N-acetylglucosaminyltransferase I.2) (GnT I.2)			0.000187301		6	6	6	3	2	2	2	6	5		6	6	6	3	2	2	2	6	5		6(6)	6(6)	6(6)	3(3)	2(2)	2(2)	2(2)	6(6)	5(5)		YYY YYY YYY		3	3	3		Y	Y	Y	Y	Y	Y	Y	Y	Y				6563.44	8058.99	3427.95	1211.68	841.456	2064.72	2852.04	2247.46	5819.38		12.6802	12.9764	11.7431	10.2428	9.71674	11.0117	11.4778	11.1341	12.5066			3618.81	3048.92	2641.38	1596.29	2098.37	1446.53	4394.03	3499.25	3115.96		11.8213	11.5741	11.3671	10.6405	11.0351	10.4984	12.1013	11.7728	11.6055			3618.81	3048.92	2641.38	1596.29	2098.37	1446.53	4394.03	3499.25	3115.96		11.8213	11.5741	11.3671	10.6405	11.0351	10.4984	12.1013	11.7728	11.6055			3	3	-0.862839	0.549869	0.0135235	0.0977036		3	3	1.10189	2.14636	0.00363668	0.0472768		3	3	0.239054	1.18022	0.414967	0.728535			N N N		N	N	N		U Y Y		U	Y	Y		N N N		N	N	N				Protein O-linked-mannose beta-1,2-N-acetylglucosaminyltransferase 1 (POMGnT1) (EC 2.4.1.-) (UDP-GlcNAc:alpha-D-mannoside beta-1,2-N-acetylglucosaminyltransferase I.2) (GnT I.2)	Y	POMGNT1	Y	Glycosyltransferase 13 family	Y	O-glycan processing [GO:0016266]; protein O-linked glycosylation [GO:0006493]	Y	acetylglucosaminyltransferase activity [GO:0008375]; beta-1,3-galactosyl-O-glycosyl-glycoprotein beta-1,3-N-acetylglucosaminyltransferase activity [GO:0047223]; manganese ion binding [GO:0030145]	Y	Golgi membrane [GO:0000139]; integral component of Golgi membrane [GO:0030173]; integral component of membrane [GO:0016021]	Y	SUBCELLULAR LOCATION: Golgi apparatus membrane {ECO:0000269|PubMed:17034757, ECO:0000303|PubMed:11709191}; Single-pass type II membrane protein {ECO:0000305|PubMed:11709191}.	Y		IPR004139;IPR039477;IPR029044;IPR039474;	PF03071;PF15711;	P04233-2; Q8N5K1; Q5JRM2; Q9Y282; Q8TBB1; Q9H5K3; Q9Y2B1; Q96Q45-2	Q8WZA1;		IPR004139;IPR039477;IPR029044;IPR039474;	PF03071;PF15711;	P04233-2; Q8N5K1; Q5JRM2; Q9Y282; Q8TBB1; Q9H5K3; Q9Y2B1; Q96Q45-2	Q8WZA1;
5502	Q96J92	Serine/threonine-protein kinase WNK4 (EC 2.7.11.1) (Protein kinase lysine-deficient 4) (Protein kinase with no lysine 4)	33082.1			134739	1243		2	Q96J92;Q9H4A3	134739;250794	1243;2382	Serine/threonine-protein kinase WNK4 (EC 2.7.11.1) (Protein kinase lysine-deficient 4) (Protein kinase with no lysine 4);Serine/threonine-protein kinase WNK1 (EC 2.7.11.1) (Erythrocyte 65 kDa protein) (p65) (Kinase deficient protein) (Protein kinase lysine-deficient 1) (Protein kinase with no lysine 1) (hWNK1)			0.000560329		0	0	0	0	0	0	0	0	0		1	1	1	0	1	1	1	1	1		0(1)	0(1)	0(1)	0(0)	0(1)	0(1)	0(1)	0(1)	0(1)		NNN NNN NNN		0	0	0		N	N	N	N	N	N	N	N	N				4112.57	9902.05	3488.36	0	1971.22	2703.97	1802.48	3244.38	5857.1		12.0058	13.2735	11.7683	-	10.9449	11.4009	10.8158	11.6637	12.516			2786.46	6066.07	2093.51	0	2325.51	2802.02	2848.55	3149.67	4305.48		11.4442	12.5665	11.0317	-	11.1833	11.4523	11.476	11.621	12.072			2786.46	6066.07	2093.51	943.925	2325.51	2802.02	2848.55	3149.67	4305.48		11.4442	12.5665	11.0317	9.88253	11.1833	11.4523	11.476	11.621	12.072			2	3	-0.841454	0.558081	0.140321	0.319481		3	2	0.883615	1.84499	0.1238	0.329101		3	3	0.042161	1.02966	0.93703	0.982284			N N N		N	N	N		N N N		N	N	N		N N N		N	N	N				Serine/threonine-protein kinase WNK4 (EC 2.7.11.1) (Protein kinase lysine-deficient 4) (Protein kinase with no lysine 4);Serine/threonine-protein kinase WNK1 (EC 2.7.11.1) (Erythrocyte 65 kDa protein) (p65) (Kinase deficient protein) (Protein kinase lysine-deficient 1) (Protein kinase with no lysine 1) (hWNK1)	Y	WNK4;WNK1	Y	Protein kinase superfamily, Ser/Thr protein kinase family, WNK subfamily;Protein kinase superfamily, Ser/Thr protein kinase family, WNK subfamily	Y	activation of protein kinase activity [GO:0032147]; aldosterone secretion [GO:0035932]; calcium ion homeostasis [GO:0055074]; cellular cation homeostasis [GO:0030003]; cellular chloride ion homeostasis [GO:0030644]; cellular response to xenobiotic stimulus [GO:0071466]; chloride transport [GO:0006821]; distal tubule morphogenesis [GO:0072156]; ERK1 and ERK2 cascade [GO:0070371]; gene expression [GO:0010467]; inflammatory response [GO:0006954]; intracellular signal transduction [GO:0035556]; ion homeostasis [GO:0050801]; ion transport [GO:0006811]; macrophage activation [GO:0042116]; negative regulation of pancreatic juice secretion [GO:0090188]; negative regulation of protein kinase activity [GO:0006469]; negative regulation of sodium ion transport [GO:0010766]; positive regulation of potassium ion import across plasma membrane [GO:1903288]; positive regulation of sodium ion transmembrane transporter activity [GO:2000651]; potassium ion transmembrane transport [GO:0071805]; protein kinase C signaling [GO:0070528]; protein localization [GO:0008104]; protein phosphorylation [GO:0006468]; renal sodium ion absorption [GO:0070294]; response to dietary excess [GO:0002021]; sodium ion transmembrane transport [GO:0035725];cation homeostasis [GO:0055080]; cellular chloride ion homeostasis [GO:0030644]; cellular response to chemokine [GO:1990869]; chemokine (C-C motif) ligand 21 signaling pathway [GO:0038116]; intracellular signal transduction [GO:0035556]; ion homeostasis [GO:0050801]; ion transport [GO:0006811]; lymphocyte migration into lymph node [GO:0097022]; negative regulation of cell-cell adhesion mediated by integrin [GO:0033633]; negative regulation of GTPase activity [GO:0034260]; negative regulation of heterotypic cell-cell adhesion [GO:0034115]; negative regulation of leukocyte cell-cell adhesion [GO:1903038]; negative regulation of pancreatic juice secretion [GO:0090188]; negative regulation of sodium ion transport [GO:0010766]; neuron development [GO:0048666]; peptidyl-serine phosphorylation [GO:0018105]; peptidyl-threonine phosphorylation [GO:0018107]; positive regulation of canonical Wnt signaling pathway [GO:0090263]; positive regulation of potassium ion import across plasma membrane [GO:1903288]; positive regulation of sodium ion transmembrane transporter activity [GO:2000651]; positive regulation of systemic arterial blood pressure [GO:0003084]; positive regulation of T cell chemotaxis [GO:0010820]; potassium ion homeostasis [GO:0055075]; protein phosphorylation [GO:0006468]; regulation of cation transmembrane transport [GO:1904062]; regulation of sodium ion transport [GO:0002028]; signal transduction [GO:0007165]; sodium ion transmembrane transport [GO:0035725]; T cell receptor signaling pathway [GO:0050852]	Y	ATP binding [GO:0005524]; chloride channel inhibitor activity [GO:0019869]; chloride ion binding [GO:0031404]; potassium channel inhibitor activity [GO:0019870]; protein serine kinase activity [GO:0106310]; protein serine/threonine kinase activity [GO:0004674];ATP binding [GO:0005524]; chloride channel inhibitor activity [GO:0019869]; phosphatase binding [GO:0019902]; potassium channel inhibitor activity [GO:0019870]; protein kinase activator activity [GO:0030295]; protein kinase activity [GO:0004672]; protein kinase binding [GO:0019901]; protein kinase inhibitor activity [GO:0004860]; protein serine kinase activity [GO:0106310]; protein serine/threonine kinase activity [GO:0004674]	Y	bicellular tight junction [GO:0005923]; cell body [GO:0044297]; cytoplasm [GO:0005737]; cytosol [GO:0005829]; membrane [GO:0016020]; protein-containing complex [GO:0032991];cytoplasm [GO:0005737]; cytosol [GO:0005829]; membrane [GO:0016020]; protein-containing complex [GO:0032991]	Y	SUBCELLULAR LOCATION: Cell junction, tight junction {ECO:0000250|UniProtKB:Q80UE6}. Note=Present exclusively in intercellular junctions in the distal convoluted tubule and in both the cytoplasm and intercellular junctions in the cortical collecting duct. WNK4 is part of the tight junction complex. {ECO:0000250|UniProtKB:Q80UE6}.;SUBCELLULAR LOCATION: Cytoplasm {ECO:0000269|PubMed:10660600}.	Y		IPR011009;IPR024678;IPR000719;IPR008271;;IPR011009;IPR024678;IPR000719;IPR008271;	PF12202;PF00069;;PF12202;PF00069;	O95747;O95747; P62136; Q93009; P29101	Q96J92;;Q9H4A3;		IPR011009;IPR024678;IPR000719;IPR008271;;IPR011009;IPR024678;IPR000719;IPR008271;	PF12202;PF00069;;PF12202;PF00069;	O95747;O95747; P62136; Q93009; P29101	Q96J92;;Q9H4A3;
1636	P15586	N-acetylglucosamine-6-sulfatase (EC 3.1.6.14) (Glucosamine-6-sulfatase) (G6S)	32974.3			62082	552		1	P15586	62082	552	N-acetylglucosamine-6-sulfatase (EC 3.1.6.14) (Glucosamine-6-sulfatase) (G6S)			0.000187301		5	5	2	1	1	4	3	1	1		5	5	2	1	1	4	3	1	1		5(5)	5(5)	2(2)	1(1)	1(1)	4(4)	3(3)	1(1)	1(1)		YYY NNY YNN		3	1	1		Y	Y	Y	N	N	Y	Y	N	N				4612.4	8227.87	3617.04	535.424	1056.33	2998.41	7546.87	1762.86	2617.14		12.1713	13.0063	11.8206	9.06454	10.0448	11.55	12.8817	10.7837	11.3538			3485	4338.9	2154.03	1137.31	2027.29	3500.97	9439.11	1995.44	1464.63		11.7669	12.0831	11.0728	10.1514	10.9853	11.7735	13.2044	10.9625	10.5163			3485	4338.9	2154.03	1137.31	2027.29	3500.97	9439.11	1995.44	1464.63		11.7669	12.0831	11.0728	10.1514	10.9853	11.7735	13.2044	10.9625	10.5163			3	3	-0.670865	0.62813	0.37302	0.559491		3	3	0.590987	1.50628	0.430173	0.644412		3	3	-0.0798774	0.946138	0.913498	0.97555			N N N		N	N	N		N N N		N	N	N		N N N		N	N	N				N-acetylglucosamine-6-sulfatase (EC 3.1.6.14) (Glucosamine-6-sulfatase) (G6S)	Y	GNS	Y	Sulfatase family	Y	glycosaminoglycan catabolic process [GO:0006027]; keratan sulfate catabolic process [GO:0042340]	Y	glycosaminoglycan binding [GO:0005539]; metal ion binding [GO:0046872]; N-acetylglucosamine-6-sulfatase activity [GO:0008449]; sulfate binding [GO:0043199]; sulfuric ester hydrolase activity [GO:0008484]	Y	azurophil granule lumen [GO:0035578]; extracellular exosome [GO:0070062]; extracellular region [GO:0005576]; ficolin-1-rich granule lumen [GO:1904813]; lysosomal lumen [GO:0043202]	Y	SUBCELLULAR LOCATION: Lysosome.	Y		IPR017850;IPR012251;IPR015981;IPR024607;IPR000917;	PF00884;	P16333	P15586;		IPR017850;IPR012251;IPR015981;IPR024607;IPR000917;	PF00884;	P16333	P15586;
6040	Q9C0B1	Alpha-ketoglutarate-dependent dioxygenase FTO (Fat mass and obesity-associated protein) (U6 small nuclear RNA (2'-O-methyladenosine-N(6)-)-demethylase FTO) (EC 1.14.11.-) (U6 small nuclear RNA N(6)-methyladenosine-demethylase FTO) (EC 1.14.11.-) (mRNA (2'-O-methyladenosine-N(6)-)-demethylase FTO) (m6A(m)-demethylase FTO) (EC 1.14.11.-) (mRNA N(6)-methyladenosine demethylase FTO) (EC 1.14.11.53) (tRNA N1-methyl adenine demethylase FTO) (EC 1.14.11.-)	32973.8			58282	505		1	Q9C0B1	58282	505	Alpha-ketoglutarate-dependent dioxygenase FTO (Fat mass and obesity-associated protein) (U6 small nuclear RNA (2'-O-methyladenosine-N(6)-)-demethylase FTO) (EC 1.14.11.-) (U6 small nuclear RNA N(6)-methyladenosine-demethylase FTO) (EC 1.14.11.-) (mRNA (2'-O-methyladenosine-N(6)-)-demethylase FTO) (m6A(m)-demethylase FTO) (EC 1.14.11.-) (mRNA N(6)-methyladenosine demethylase FTO) (EC 1.14.11.53) (tRNA N1-methyl adenine demethylase FTO) (EC 1.14.11.-)			0.000187301		8	5	7	1	5	5	4	7	7		8	5	7	1	5	5	4	7	7		8(8)	5(5)	7(7)	1(1)	5(5)	5(5)	4(4)	7(7)	7(7)		YYY NYY YYY		3	2	3		Y	Y	Y	N	Y	Y	Y	Y	Y				3881.12	5727.02	8160.74	188.075	1884.82	1919.22	4754.78	3261.77	3196.29		11.9223	12.4836	12.9945	7.55516	10.8802	10.9063	12.2152	11.6714	11.6422			3099.55	3113.88	4571.84	717.183	3102.41	1415.53	3423.76	2784.7	2719.98		11.5978	11.6045	12.1586	9.4862	11.5992	10.4671	11.7414	11.4433	11.4094			3099.55	3113.88	4571.84	717.183	3102.41	1415.53	3423.76	2784.7	2719.98		11.5978	11.6045	12.1586	9.4862	11.5992	10.4671	11.7414	11.4433	11.4094			3	3	-1.26947	0.414813	0.030431	0.144709		3	3	1.01385	2.01929	0.0703256	0.240907		3	3	-0.255616	0.83763	0.615967	0.842265			D N N		D	N	N		U N N		U	N	N		N N N		N	N	N				Alpha-ketoglutarate-dependent dioxygenase FTO (Fat mass and obesity-associated protein) (U6 small nuclear RNA (2'-O-methyladenosine-N(6)-)-demethylase FTO) (EC 1.14.11.-) (U6 small nuclear RNA N(6)-methyladenosine-demethylase FTO) (EC 1.14.11.-) (mRNA (2'-O-methyladenosine-N(6)-)-demethylase FTO) (m6A(m)-demethylase FTO) (EC 1.14.11.-) (mRNA N(6)-methyladenosine demethylase FTO) (EC 1.14.11.53) (tRNA N1-methyl adenine demethylase FTO) (EC 1.14.11.-)	Y	FTO	Y	Fto family	Y	adipose tissue development [GO:0060612]; DNA dealkylation involved in DNA repair [GO:0006307]; DNA demethylation [GO:0080111]; mRNA destabilization [GO:0061157]; oxidative demethylation [GO:0070989]; oxidative single-stranded DNA demethylation [GO:0035552]; oxidative single-stranded RNA demethylation [GO:0035553]; regulation of brown fat cell differentiation [GO:0090335]; regulation of lipid storage [GO:0010883]; regulation of multicellular organism growth [GO:0040014]; regulation of respiratory system process [GO:0044065]; regulation of white fat cell proliferation [GO:0070350]; RNA repair [GO:0042245]; temperature homeostasis [GO:0001659]	Y	DNA-N1-methyladenine dioxygenase activity [GO:0043734]; ferrous iron binding [GO:0008198]; mRNA N6-methyladenosine dioxygenase activity [GO:1990931]; oxidative DNA demethylase activity [GO:0035516]; oxidative RNA demethylase activity [GO:0035515]; transferase activity [GO:0016740]; tRNA demethylase activity [GO:1990984]	Y	cytoplasm [GO:0005737]; cytosol [GO:0005829]; intracellular membrane-bounded organelle [GO:0043231]; nuclear speck [GO:0016607]; nucleoplasm [GO:0005654]; nucleus [GO:0005634]; plasma membrane [GO:0005886]	Y	SUBCELLULAR LOCATION: Nucleus {ECO:0000269|PubMed:22002720, ECO:0000269|PubMed:26458103, ECO:0000269|PubMed:28002401, ECO:0000269|PubMed:30197295}. Nucleus speckle {ECO:0000269|PubMed:22002720}. Cytoplasm {ECO:0000269|PubMed:30197295}. Note=Localizes mainly in the nucleus, where it is able to demethylate N(6)-methyladenosine (m6A) and N(6),2'-O-dimethyladenosine cap (m6A(m)) in U6 small nuclear RNA (snRNA), N(1)-methyladenine from tRNAs and internal m6A in mRNAs (PubMed:30197295). In the cytoplasm, mediates demethylation of m6A and m6A(m) in mRNAs and N(1)-methyladenine from tRNAs (PubMed:30197295). {ECO:0000269|PubMed:30197295}.	Y		IPR037151;IPR032868;IPR024366;IPR038413;IPR024367;	PF12934;PF12933;	X5D778; Q9NX04; Q2TAC2-2; Q92989; Q86UW9; O95967; Q9P2W3; O95872; Q14005-2; Q2WGJ6; Q9UI95; Q6PF18; Q9UBU9; Q9NQX0; Q92529; O14787-2; Q6DKK2; A0A024R8A9; Q15935	Q9C0B1;		IPR037151;IPR032868;IPR024366;IPR038413;IPR024367;	PF12934;PF12933;	X5D778; Q9NX04; Q2TAC2-2; Q92989; Q86UW9; O95967; Q9P2W3; O95872; Q14005-2; Q2WGJ6; Q9UI95; Q6PF18; Q9UBU9; Q9NQX0; Q92529; O14787-2; Q6DKK2; A0A024R8A9; Q15935	Q9C0B1;
6399	Q9NP80	Calcium-independent phospholipase A2-gamma (EC 3.1.1.-) (EC 3.1.1.5) (Intracellular membrane-associated calcium-independent phospholipase A2 gamma) (iPLA2-gamma) (PNPLA-gamma) (Patatin-like phospholipase domain-containing protein 8) (iPLA2-2)	32973.5			88477	782		1	Q9NP80	88477	782	Calcium-independent phospholipase A2-gamma (EC 3.1.1.-) (EC 3.1.1.5) (Intracellular membrane-associated calcium-independent phospholipase A2 gamma) (iPLA2-gamma) (PNPLA-gamma) (Patatin-like phospholipase domain-containing protein 8) (iPLA2-2)			0.000187301		2	2	3	2	2	1	1	2	2		2	2	3	2	2	1	1	2	2		2(2)	2(2)	3(3)	2(2)	2(2)	1(1)	1(1)	2(2)	2(2)		YYY YYN NYY		3	2	2		Y	Y	Y	Y	Y	N	N	Y	Y				2636.56	4166.75	6862.62	10564.1	2257.13	1433.02	1307.93	2164.81	1580.61		11.3644	12.0247	12.7445	13.3669	11.1403	10.4848	10.3531	11.08	10.6263			2257.91	2066.07	2880.34	9010.53	3683.51	2279.03	2598.21	3694.85	839.848		11.1408	11.0127	11.492	13.1374	11.8469	11.1542	11.3433	11.8513	9.71398			2257.91	2066.07	2880.34	9010.53	3683.51	2279.03	2598.21	3694.85	839.848		11.1408	11.0127	11.492	13.1374	11.8469	11.1542	11.3433	11.8513	9.71398			3	3	0.830999	1.77892	0.225552	0.420287		3	3	-1.07663	0.474136	0.126507	0.33287		3	3	-0.245627	0.843449	0.709036	0.89191			N N N		N	N	N		D N N		D	N	N		N N N		N	N	N				Calcium-independent phospholipase A2-gamma (EC 3.1.1.-) (EC 3.1.1.5) (Intracellular membrane-associated calcium-independent phospholipase A2 gamma) (iPLA2-gamma) (PNPLA-gamma) (Patatin-like phospholipase domain-containing protein 8) (iPLA2-2)	Y	PNPLA8	Y		N	arachidonic acid metabolic process [GO:0019369]; arachidonic acid secretion [GO:0050482]; cardiolipin metabolic process [GO:0032048]; cell death [GO:0008219]; fatty acid metabolic process [GO:0006631]; linoleic acid metabolic process [GO:0043651]; lipid homeostasis [GO:0055088]; phosphatidylcholine catabolic process [GO:0034638]; phosphatidylethanolamine catabolic process [GO:0046338]; prostaglandin biosynthetic process [GO:0001516]; regulation of cellular response to oxidative stress [GO:1900407]; triglyceride homeostasis [GO:0070328]	Y	ATP binding [GO:0005524]; calcium-independent phospholipase A2 activity [GO:0047499]; lysophospholipase activity [GO:0004622]; phosphatidyl phospholipase B activity [GO:0102545]; phospholipase A1 activity [GO:0008970]; phospholipase activity [GO:0004620]	Y	endoplasmic reticulum membrane [GO:0005789]; integral component of membrane [GO:0016021]; membrane [GO:0016020]; mitochondrial membrane [GO:0031966]; mitochondrion [GO:0005739]; peroxisomal membrane [GO:0005778]; peroxisome [GO:0005777]	Y	SUBCELLULAR LOCATION: Endoplasmic reticulum membrane {ECO:0000250|UniProtKB:Q5XTS1}; Single-pass membrane protein {ECO:0000305|PubMed:10744668, ECO:0000305|PubMed:10833412}. Mitochondrion membrane {ECO:0000305|PubMed:17213206}; Single-pass membrane protein {ECO:0000305|PubMed:10744668, ECO:0000305|PubMed:10833412}. Peroxisome membrane {ECO:0000269|PubMed:15695510}; Single-pass membrane protein {ECO:0000305|PubMed:10744668, ECO:0000305|PubMed:10833412}.	Y		IPR016035;IPR045217;IPR002641;	PF01734;		Q9NP80;		IPR016035;IPR045217;IPR002641;	PF01734;		Q9NP80;
4303	Q6ZMI0	Protein phosphatase 1 regulatory subunit 21 (Coiled-coil domain-containing protein 128) (KLRAQ motif-containing protein 1)	32940.9			88314	780		1	Q6ZMI0	88314	780	Protein phosphatase 1 regulatory subunit 21 (Coiled-coil domain-containing protein 128) (KLRAQ motif-containing protein 1)			0.000187301		10	10	9	5	4	5	3	13	12		10	10	9	5	4	5	3	13	12		10(10)	10(10)	9(9)	5(5)	4(4)	5(5)	3(3)	13(13)	12(12)		YYY YYY YYY		3	3	3		Y	Y	Y	Y	Y	Y	Y	Y	Y				4589.72	7296.96	6570.62	1603.65	1442.14	1474.87	1106.32	3387.89	5468.72		12.1642	12.8331	12.6818	10.6471	10.494	10.5264	10.1116	11.7262	12.417			2976.4	3333.24	3162.68	2798.78	1840.08	1387.29	3053.96	4021.22	3273.36		11.5394	11.7027	11.6269	11.4506	10.8456	10.4381	11.5765	11.9734	11.6766			2976.4	3333.24	3162.68	2798.78	1840.08	1387.29	3053.96	4021.22	3273.36		11.5394	11.7027	11.6269	11.4506	10.8456	10.4381	11.5765	11.9734	11.6766			3	3	-0.711602	0.610642	0.0481903	0.181778		3	3	0.83075	1.77861	0.0259026	0.142235		3	3	0.119148	1.08609	0.709621	0.892179			N N N		N	N	N		N N N		N	N	N		N N N		N	N	N				Protein phosphatase 1 regulatory subunit 21 (Coiled-coil domain-containing protein 128) (KLRAQ motif-containing protein 1)	Y	PPP1R21	Y		N		N		N	early endosome [GO:0005769]; membrane [GO:0016020]	Y	SUBCELLULAR LOCATION: Early endosome {ECO:0000269|PubMed:30520571}.	Y		IPR019348;IPR040024;IPR019343;	PF10205;PF10212;	Q86V38; P54253; P46379-2; P55212; P06307; P02489; P99999; O14645; P00488; P22607; P14136; Q14957; P06396; O43464; P42858; Q8WXH2; O14901; Q92876; P13473-2; P19404; P29474; Q9BVL2; D3DTS7; O75400-2; P62826; Q9Y371; Q13148	Q6ZMI0;		IPR019348;IPR040024;IPR019343;	PF10205;PF10212;	Q86V38; P54253; P46379-2; P55212; P06307; P02489; P99999; O14645; P00488; P22607; P14136; Q14957; P06396; O43464; P42858; Q8WXH2; O14901; Q92876; P13473-2; P19404; P29474; Q9BVL2; D3DTS7; O75400-2; P62826; Q9Y371; Q13148	Q6ZMI0;
2553	P51812	Ribosomal protein S6 kinase alpha-3 (S6K-alpha-3) (EC 2.7.11.1) (90 kDa ribosomal protein S6 kinase 3) (p90-RSK 3) (p90RSK3) (Insulin-stimulated protein kinase 1) (ISPK-1) (MAP kinase-activated protein kinase 1b) (MAPK-activated protein kinase 1b) (MAPKAP kinase 1b) (MAPKAPK-1b) (Ribosomal S6 kinase 2) (RSK-2) (pp90RSK2)	32927.8			83736	740		1	P51812	83736	740	Ribosomal protein S6 kinase alpha-3 (S6K-alpha-3) (EC 2.7.11.1) (90 kDa ribosomal protein S6 kinase 3) (p90-RSK 3) (p90RSK3) (Insulin-stimulated protein kinase 1) (ISPK-1) (MAP kinase-activated protein kinase 1b) (MAPK-activated protein kinase 1b) (MAPKAP kinase 1b) (MAPKAPK-1b) (Ribosomal S6 kinase 2) (RSK-2) (pp90RSK2)			0.000187301		5	6	3	1	3	3	4	4	3		8	9	6	3	6	4	5	7	6		5(8)	6(9)	3(6)	1(3)	3(6)	3(4)	4(5)	4(7)	3(6)		YYY NYY YYY		3	2	3		Y	Y	Y	N	Y	Y	Y	Y	Y				3941.02	4597.25	3253.75	1341.69	4197.33	2224.76	3315.99	5561.73	4494.27		11.9444	12.1666	11.6679	10.3898	12.0353	11.1194	11.6952	12.4413	12.1339			2309.97	3192.26	2725.16	2753.44	4058.27	2012.49	4537.85	3671.33	3082.43		11.1737	11.6404	11.4121	11.427	11.9866	10.9748	12.1478	11.8421	11.5899			2309.97	3192.26	2725.16	2753.44	4058.27	2012.49	4537.85	3671.33	3082.43		11.1737	11.6404	11.4121	11.427	11.9866	10.9748	12.1478	11.8421	11.5899			3	3	0.0540961	1.03821	0.873175	0.927861		3	3	0.397099	1.31686	0.259384	0.489766		3	3	0.451196	1.36717	0.204739	0.572035			N N N		N	N	N		N N N		N	N	N		N N N		N	N	N				Ribosomal protein S6 kinase alpha-3 (S6K-alpha-3) (EC 2.7.11.1) (90 kDa ribosomal protein S6 kinase 3) (p90-RSK 3) (p90RSK3) (Insulin-stimulated protein kinase 1) (ISPK-1) (MAP kinase-activated protein kinase 1b) (MAPK-activated protein kinase 1b) (MAPKAP kinase 1b) (MAPKAPK-1b) (Ribosomal S6 kinase 2) (RSK-2) (pp90RSK2)	Y	RPS6KA3	Y	Protein kinase superfamily, AGC Ser/Thr protein kinase family, S6 kinase subfamily	Y	cell cycle [GO:0007049]; central nervous system development [GO:0007417]; chemical synaptic transmission [GO:0007268]; intracellular signal transduction [GO:0035556]; negative regulation of apoptotic process [GO:0043066]; negative regulation of cysteine-type endopeptidase activity involved in apoptotic process [GO:0043154]; peptidyl-serine phosphorylation [GO:0018105]; positive regulation of cell differentiation [GO:0045597]; positive regulation of cell growth [GO:0030307]; positive regulation of transcription by RNA polymerase II [GO:0045944]; regulation of DNA-templated transcription in response to stress [GO:0043620]; regulation of translation in response to stress [GO:0043555]; response to lipopolysaccharide [GO:0032496]; signal transduction [GO:0007165]; skeletal system development [GO:0001501]; toll-like receptor signaling pathway [GO:0002224]	Y	ATP binding [GO:0005524]; cysteine-type endopeptidase inhibitor activity involved in apoptotic process [GO:0043027]; magnesium ion binding [GO:0000287]; protein kinase activity [GO:0004672]; protein kinase binding [GO:0019901]; protein serine kinase activity [GO:0106310]; protein serine/threonine kinase activity [GO:0004674]; ribosomal protein S6 kinase activity [GO:0004711]	Y	cytoplasm [GO:0005737]; cytosol [GO:0005829]; nucleolus [GO:0005730]; nucleoplasm [GO:0005654]; synapse [GO:0045202]	Y	SUBCELLULAR LOCATION: Nucleus {ECO:0000269|PubMed:17213202}. Cytoplasm {ECO:0000269|PubMed:17213202}.	Y		IPR000961;IPR011009;IPR017892;IPR000719;IPR017441;IPR016239;IPR041905;IPR041906;IPR008271;	PF00069;PF00433;	P46379-2; P67870; P09471; P08238; O14901; P28482; Q9HC98-4; Q6P4D5-2; P27986-2; Q7Z698; A1JU68	P51812;		IPR000961;IPR011009;IPR017892;IPR000719;IPR017441;IPR016239;IPR041905;IPR041906;IPR008271;	PF00069;PF00433;	P46379-2; P67870; P09471; P08238; O14901; P28482; Q9HC98-4; Q6P4D5-2; P27986-2; Q7Z698; A1JU68	P51812;
4493	Q86TB9	Protein PAT1 homolog 1 (PAT1-like protein 1) (Protein PAT1 homolog b) (Pat1b) (hPat1b)	32902.9			86850	770		1	Q86TB9	86850	770	Protein PAT1 homolog 1 (PAT1-like protein 1) (Protein PAT1 homolog b) (Pat1b) (hPat1b)			0.000187301		6	6	7	1	1	4	2	5	7		6	6	7	1	1	4	2	5	7		6(6)	6(6)	7(7)	1(1)	1(1)	4(4)	2(2)	5(5)	7(7)		YYY NNY YYY		3	1	3		Y	Y	Y	N	N	Y	Y	Y	Y				4491.67	6452.06	4364.98	2270.59	1959.07	1904.11	1797.29	3925.57	5737.57		12.133	12.6555	12.0918	11.1489	10.936	10.8949	10.8116	11.9387	12.4862			2793.04	4005	2751.29	4951.86	2605.35	2515.54	3447.6	3538.96	2610.79		11.4476	11.9676	11.4259	12.2738	11.3473	11.2967	11.7514	11.7891	11.3503			2793.04	4005	2751.29	4951.86	2605.35	2515.54	3447.6	3538.96	2610.79		11.4476	11.9676	11.4259	12.2738	11.3473	11.2967	11.7514	11.7891	11.3503			3	3	0.0255231	1.01785	0.942571	0.970637		3	3	-0.00897053	0.993801	0.979798	0.987861		3	3	0.0165525	1.01154	0.962734	0.989145			N N N		N	N	N		N N N		N	N	N		N N N		N	N	N				Protein PAT1 homolog 1 (PAT1-like protein 1) (Protein PAT1 homolog b) (Pat1b) (hPat1b)	Y	PATL1	Y	PAT1 family	Y	deadenylation-dependent decapping of nuclear-transcribed mRNA [GO:0000290]; P-body assembly [GO:0033962]	Y	poly(G) binding [GO:0034046]; poly(U) RNA binding [GO:0008266]; RNA binding [GO:0003723]	Y	cytoplasmic ribonucleoprotein granule [GO:0036464]; cytosol [GO:0005829]; nuclear speck [GO:0016607]; P-body [GO:0000932]; PML body [GO:0016605]	Y	SUBCELLULAR LOCATION: Cytoplasm, P-body {ECO:0000269|PubMed:17936923, ECO:0000269|PubMed:20543818, ECO:0000269|PubMed:20584987, ECO:0000269|PubMed:20826699, ECO:0000269|PubMed:20852261, ECO:0000269|PubMed:22090346, ECO:0000269|PubMed:32354837}. Nucleus {ECO:0000269|PubMed:22090346}. Nucleus, PML body {ECO:0000269|PubMed:22090346}. Nucleus speckle {ECO:0000269|PubMed:22090346}. Note=Predominantly cytoplasmic (PubMed:22090346). Shuttles between the nucleus and the cytoplasm in a CRM1-dependent manner (PubMed:22090346). Enriched in splicing speckles. Localization to nuclear foci and speckles requires active transcription. Excluded from the nucleolus (PubMed:22090346). {ECO:0000269|PubMed:22090346}.	Y		IPR039900;IPR019167;	PF09770;	A5YKK6; Q9ULM6; Q9UIV1; Q9UFF9; Q9NPI6; P26196; Q13643; Q08379; Q3LI66; O15116; Q9Y333; P62312; Q8NI38; P25788; Q86WV8; Q9NZC7-5; Q9H0C1	Q86TB9;		IPR039900;IPR019167;	PF09770;	A5YKK6; Q9ULM6; Q9UIV1; Q9UFF9; Q9NPI6; P26196; Q13643; Q08379; Q3LI66; O15116; Q9Y333; P62312; Q8NI38; P25788; Q86WV8; Q9NZC7-5; Q9H0C1	Q86TB9;
4295	Q6WKZ4	Rab11 family-interacting protein 1 (Rab11-FIP1) (Rab-coupling protein)	32863.1			137167	1283		2	Q6WKZ4;Q7L804	137167;58279	1283;512	Rab11 family-interacting protein 1 (Rab11-FIP1) (Rab-coupling protein);Rab11 family-interacting protein 2 (Rab11-FIP2) (NRip11)			0.00264026		0	0	0	0	0	0	0	0	0		1	1	1	0	1	1	1	1	1		0(1)	0(1)	0(1)	0(0)	0(1)	0(1)	0(1)	0(1)	0(1)		NNN NNN NNN		0	0	0		N	N	N	N	N	N	N	N	N				4989.31	6159.71	2646.09	0	3150.17	2477.63	6141.37	3924.46	3374.38		12.2846	12.5886	11.3696	-	11.6212	11.2747	12.5843	11.9383	11.7204			3484.84	3365.37	1574.58	0	4165.33	3387.47	7548.4	4415.55	2792.02		11.7669	11.7165	10.6208	-	12.0242	11.726	12.882	12.1084	11.4471			3484.84	3365.37	1574.58	586.812	4165.33	3387.47	7548.4	4415.55	2792.02		11.7669	11.7165	10.6208	9.19675	12.0242	11.726	12.882	12.1084	11.4471			2	3	-0.385738	0.765387	0.620262	0.762013		3	2	1.16349	2.23998	0.156941	0.372902		3	3	0.77775	1.71445	0.328304	0.673095			N N N		N	N	N		U N N		U	N	N		N N N		N	N	N				Rab11 family-interacting protein 1 (Rab11-FIP1) (Rab-coupling protein);Rab11 family-interacting protein 2 (Rab11-FIP2) (NRip11)	Y	RAB11FIP1;RAB11FIP2	Y	;	Y	negative regulation of adiponectin secretion [GO:0070164]; protein transport [GO:0015031]; regulated exocytosis [GO:0045055];establishment of cell polarity [GO:0030010]; insulin secretion involved in cellular response to glucose stimulus [GO:0035773]; phagocytosis [GO:0006909]; positive regulation of GTPase activity [GO:0043547]; regulated exocytosis [GO:0045055]; TRAM-dependent toll-like receptor 4 signaling pathway [GO:0035669]	Y	small GTPase binding [GO:0031267];identical protein binding [GO:0042802]; protein homodimerization activity [GO:0042803]; protein kinase binding [GO:0019901]; small GTPase binding [GO:0031267]	Y	cytosol [GO:0005829]; intracellular membrane-bounded organelle [GO:0043231]; phagocytic vesicle membrane [GO:0030670]; recycling endosome [GO:0055037];cell projection [GO:0042995]; cytoplasmic vesicle membrane [GO:0030659]; endosome [GO:0005768]; intracellular membrane-bounded organelle [GO:0043231]; nucleoplasm [GO:0005654]; phagocytic cup [GO:0001891]; recycling endosome membrane [GO:0055038]	Y	SUBCELLULAR LOCATION: Recycling endosome {ECO:0000269|PubMed:11786538, ECO:0000269|PubMed:15181150, ECO:0000269|PubMed:15280022, ECO:0000269|PubMed:15355514, ECO:0000269|PubMed:16920206}. Note=Rab11A rather than Rab4A mediates localization in the endocytic recycling compartment (ERC).; SUBCELLULAR LOCATION: [Isoform 2]: Cytoplasmic vesicle, phagosome membrane. Note=Membrane-bound (isoform 2). Colocalizes with Rab11A at phagosomes (isoform 2).;SUBCELLULAR LOCATION: Cell projection, phagocytic cup {ECO:0000269|PubMed:30883606}. Cell membrane; Peripheral membrane protein. Recycling endosome membrane; Peripheral membrane protein. Note=Translocates with RAB11A from the vesicles of the endocytic recycling compartment (ERC) to the plasma membrane.	Y		IPR000008;IPR035892;IPR037245;IPR037789;IPR019018;;IPR000008;IPR035892;IPR037245;IPR037789;IPR019018;	PF00168;PF09457;;PF00168;PF09457;	;Q86YD7; Q96EF6; O75344; O75031; Q63ZY3; Q4G0R1; P62491; Q15907; Q7L804; P57735; P62258	Q6WKZ4;;Q7L804;		IPR000008;IPR035892;IPR037245;IPR037789;IPR019018;;IPR000008;IPR035892;IPR037245;IPR037789;IPR019018;	PF00168;PF09457;;PF00168;PF09457;	;Q86YD7; Q96EF6; O75344; O75031; Q63ZY3; Q4G0R1; P62491; Q15907; Q7L804; P57735; P62258	Q6WKZ4;;Q7L804;
2047	P31350	Ribonucleoside-diphosphate reductase subunit M2 (EC 1.17.4.1) (Ribonucleotide reductase small chain) (Ribonucleotide reductase small subunit)	32700.1			44878	389		2	P31350;Q7LG56	44878;40737	389;351	Ribonucleoside-diphosphate reductase subunit M2 (EC 1.17.4.1) (Ribonucleotide reductase small chain) (Ribonucleotide reductase small subunit);Ribonucleoside-diphosphate reductase subunit M2 B (EC 1.17.4.1) (TP53-inducible ribonucleotide reductase M2 B) (p53-inducible ribonucleotide reductase small subunit 2-like protein) (p53R2)			0.000351494		0	0	0	0	0	0	0	0	0		2	2	2	0	2	1	1	2	2		0(2)	0(2)	0(2)	0(0)	0(2)	0(1)	0(1)	0(2)	0(2)		NNN NNN NNN		0	0	0		N	N	N	N	N	N	N	N	N				5643.11	4808.94	8006.82	0	3786.69	1879.35	2256.71	3250.22	3068.23		12.4623	12.2315	12.967	-	11.8867	10.876	11.14	11.6663	11.5832			3669.05	2841.79	3279.66	0	3291.5	3913.7	2492.14	3448.21	2762.42		11.8412	11.4726	11.6793	-	11.6845	11.9343	11.2832	11.7516	11.4317			3669.05	2841.79	3279.66	309.931	3291.5	3913.7	2492.14	3448.21	2762.42		11.8412	11.4726	11.6793	8.2758	11.6845	11.9343	11.2832	11.7516	11.4317			2	3	-1.03282	0.488754	0.251149	0.447782		3	2	0.857289	1.81163	0.335039	0.561529		3	3	-0.175529	0.885443	0.839284	0.948155			D N N		D	N	N		N N N		N	N	N		N N N		N	N	N				Ribonucleoside-diphosphate reductase subunit M2 (EC 1.17.4.1) (Ribonucleotide reductase small chain) (Ribonucleotide reductase small subunit);Ribonucleoside-diphosphate reductase subunit M2 B (EC 1.17.4.1) (TP53-inducible ribonucleotide reductase M2 B) (p53-inducible ribonucleotide reductase small subunit 2-like protein) (p53R2)	Y	RRM2;RRM2B	Y	Ribonucleoside diphosphate reductase small chain family;Ribonucleoside diphosphate reductase small chain family	Y	2'-deoxyribonucleotide biosynthetic process [GO:0009265]; blastocyst development [GO:0001824]; deoxyribonucleotide biosynthetic process [GO:0009263]; DNA replication [GO:0006260]; positive regulation of G1/S transition of mitotic cell cycle [GO:1900087]; protein heterotetramerization [GO:0051290]; ribonucleoside diphosphate metabolic process [GO:0009185];2'-deoxyribonucleotide biosynthetic process [GO:0009265]; deoxyribonucleoside triphosphate metabolic process [GO:0009200]; deoxyribonucleotide biosynthetic process [GO:0009263]; DNA repair [GO:0006281]; DNA synthesis involved in DNA repair [GO:0000731]; kidney development [GO:0001822]; mitochondrial DNA replication [GO:0006264]; negative regulation of intrinsic apoptotic signaling pathway by p53 class mediator [GO:1902254]; positive regulation of G0 to G1 transition [GO:0070318]; positive regulation of G2/M transition of mitotic cell cycle [GO:0010971]; renal system process [GO:0003014]; response to amine [GO:0014075]; response to oxidative stress [GO:0006979]; ribonucleoside diphosphate metabolic process [GO:0009185]	Y	ferric iron binding [GO:0008199]; protein homodimerization activity [GO:0042803]; ribonucleoside-diphosphate reductase activity, thioredoxin disulfide as acceptor [GO:0004748];identical protein binding [GO:0042802]; metal ion binding [GO:0046872]; ribonucleoside-diphosphate reductase activity, thioredoxin disulfide as acceptor [GO:0004748]	Y	cytosol [GO:0005829]; nucleus [GO:0005634]; ribonucleoside-diphosphate reductase complex [GO:0005971];cytosol [GO:0005829]; mitochondrion [GO:0005739]; nucleoplasm [GO:0005654]	Y	SUBCELLULAR LOCATION: Cytoplasm {ECO:0000269|PubMed:22632967}. Nucleus {ECO:0000269|PubMed:22632967}. Note=Localized to the cytoplasm in S phase cells. May localize to the nucleus in G2 phase cells. {ECO:0000269|PubMed:22632967}.;SUBCELLULAR LOCATION: Cytoplasm. Nucleus. Note=Translocates from cytoplasm to nucleus in response to DNA damage.	Y		IPR009078;IPR012348;IPR033909;IPR030475;IPR000358;;IPR009078;IPR012348;IPR033909;IPR030475;IPR000358;	PF00268;;PF00268;	P41002; Q9UM11; P23921; O00560;Q13315; Q00987; O43929; Q9H4P4; Q7LG56; Q00987	P31350;;Q7LG56;		IPR009078;IPR012348;IPR033909;IPR030475;IPR000358;;IPR009078;IPR012348;IPR033909;IPR030475;IPR000358;	PF00268;;PF00268;	P41002; Q9UM11; P23921; O00560;Q13315; Q00987; O43929; Q9H4P4; Q7LG56; Q00987	P31350;;Q7LG56;
5543	Q96L91	E1A-binding protein p400 (EC 3.6.4.-) (CAG repeat protein 32) (Domino homolog) (hDomino) (Trinucleotide repeat-containing gene 12 protein) (p400 kDa SWI2/SNF2-related protein)	32683.6			343489	3159		1	Q96L91	343489	3159	E1A-binding protein p400 (EC 3.6.4.-) (CAG repeat protein 32) (Domino homolog) (hDomino) (Trinucleotide repeat-containing gene 12 protein) (p400 kDa SWI2/SNF2-related protein)			0.000187301		16	16	19	3	15	11	3	18	17		16	16	19	3	15	11	3	18	17		16(16)	16(16)	19(19)	3(3)	15(15)	11(11)	3(3)	18(18)	17(17)		YYY YYY YYY		3	3	3		Y	Y	Y	Y	Y	Y	Y	Y	Y				4303.4	5037.18	7381.21	1386.34	2693.9	1916.56	2024.19	3934.85	4005.96		12.0713	12.2984	12.8496	10.4371	11.3955	10.9043	10.9831	11.9421	11.9679			3648.76	3203.27	4629.45	2859.27	2796.69	1867.14	3035.19	3344.72	3881.07		11.8332	11.6453	12.1766	11.4814	11.4495	10.8666	11.5676	11.7077	11.9222			3648.76	3203.27	4629.45	2859.27	2796.69	1867.14	3035.19	3344.72	3881.07		11.8332	11.6453	12.1766	11.4814	11.4495	10.8666	11.5676	11.7077	11.9222			3	3	-0.619198	0.651033	0.0610547	0.204238		3	3	0.466643	1.38189	0.140696	0.351849		3	3	-0.152555	0.899656	0.609381	0.838015			N N N		N	N	N		N N N		N	N	N		N N N		N	N	N				E1A-binding protein p400 (EC 3.6.4.-) (CAG repeat protein 32) (Domino homolog) (hDomino) (Trinucleotide repeat-containing gene 12 protein) (p400 kDa SWI2/SNF2-related protein)	Y	EP400	Y	SNF2/RAD54 helicase family, SWR1 subfamily	Y	DNA repair [GO:0006281]; histone acetylation [GO:0016573]; histone H2A acetylation [GO:0043968]; histone H4 acetylation [GO:0043967]; positive regulation of DNA-templated transcription [GO:0045893]; positive regulation of double-strand break repair via homologous recombination [GO:1905168]; regulation of apoptotic process [GO:0042981]; regulation of cell cycle [GO:0051726]; regulation of double-strand break repair [GO:2000779]	Y	ATP binding [GO:0005524]; ATP-dependent chromatin remodeler activity [GO:0140658]; chromatin binding [GO:0003682]; DNA binding [GO:0003677]; helicase activity [GO:0004386]; hydrolase activity [GO:0016787]; protein antigen binding [GO:1990405]	Y	NuA4 histone acetyltransferase complex [GO:0035267]; nuclear speck [GO:0016607]; nucleoplasm [GO:0005654]; nucleosome [GO:0000786]; Swr1 complex [GO:0000812]	Y	SUBCELLULAR LOCATION: Nucleus {ECO:0000255|PROSITE-ProRule:PRU00549}.	Y		IPR031575;IPR014001;IPR001650;IPR014012;IPR027417;IPR001005;IPR038718;IPR000330;	PF15790;PF00271;PF07529;PF00176;	P13196; P01106; Q9Y230; Q93009; P01106	Q96L91;		IPR031575;IPR014001;IPR001650;IPR014012;IPR027417;IPR001005;IPR038718;IPR000330;	PF15790;PF00271;PF07529;PF00176;	P13196; P01106; Q9Y230; Q93009; P01106	Q96L91;
644	O75391	Sperm-associated antigen 7	32669.3			26034	227		1	O75391	26034	227	Sperm-associated antigen 7			0.000351494		2	1	3	0	2	1	1	1	2		2	1	3	0	2	1	1	1	2		2(2)	1(1)	3(3)	0(0)	2(2)	1(1)	1(1)	1(1)	2(2)		YNY NYN NNY		2	1	1		Y	N	Y	N	Y	N	N	N	Y				4462.74	5341.07	6855.11	0	2973.37	1834.68	1826.47	5117.15	4258.72		12.1237	12.3829	12.743	-	11.5379	10.8413	10.8348	12.3211	12.0562			3613.04	4265.56	2670.4	0	2497.96	1880.84	3489.76	3190.98	3901.4		11.819	12.0585	11.3828	-	11.2865	10.8772	11.7689	11.6398	11.9298			3613.04	4265.56	2670.4	556.007	2497.96	1880.84	3489.76	3190.98	3901.4		11.819	12.0585	11.3828	9.11896	11.2865	10.8772	11.7689	11.6398	11.9298			2	3	-1.3259	0.3989	0.0329439	0.149854		3	2	1.35194	2.55255	0.0304023	0.155241		3	3	0.0260384	1.01821	0.961436	0.988656			D N N		D	N	N		U N N		U	N	N		N N N		N	N	N				Sperm-associated antigen 7	Y	SPAG7	Y		N		N	nucleic acid binding [GO:0003676]	Y	nucleus [GO:0005634]	Y	SUBCELLULAR LOCATION: Nucleus {ECO:0000305}.	Y		IPR001374;IPR036867;IPR034068;IPR017330;	PF01424;	Q9BS40	O75391;		IPR001374;IPR036867;IPR034068;IPR017330;	PF01424;	Q9BS40	O75391;
4748	Q8N3E9	1-phosphatidylinositol 4,5-bisphosphate phosphodiesterase delta-3 (EC 3.1.4.11) (Phosphoinositide phospholipase C-delta-3) (Phospholipase C-delta-3) (PLC-delta-3)	32663			89258	789		1	Q8N3E9	89258	789	1-phosphatidylinositol 4,5-bisphosphate phosphodiesterase delta-3 (EC 3.1.4.11) (Phosphoinositide phospholipase C-delta-3) (Phospholipase C-delta-3) (PLC-delta-3)			0.000187301		6	5	6	5	3	5	3	6	5		6	5	6	5	3	5	3	6	5		6(6)	5(5)	6(6)	5(5)	3(3)	5(5)	3(3)	6(6)	5(5)		YYY YYY YYY		3	3	3		Y	Y	Y	Y	Y	Y	Y	Y	Y				4718.38	3666.08	3817.58	2439.54	2771.64	2632.83	1455.66	4252.72	6908.6		12.2041	11.84	11.8984	11.2524	11.4365	11.3624	10.5075	12.0542	12.7542			3601.36	1784.27	3290.16	2928.06	2756.96	2782.98	2252.71	3274.99	4343.33		11.8143	10.8011	11.6839	11.5157	11.4289	11.4424	11.1374	11.6773	12.0846			3601.36	1784.27	3290.16	2928.06	2756.96	2782.98	2252.71	3274.99	4343.33		11.8143	10.8011	11.6839	11.5157	11.4289	11.4424	11.1374	11.6773	12.0846			3	3	0.0292068	1.02045	0.937315	0.967196		3	3	0.170767	1.12566	0.647667	0.800298		3	3	0.199973	1.14868	0.59339	0.831528			N N N		N	N	N		N N N		N	N	N		N N N		N	N	N				1-phosphatidylinositol 4,5-bisphosphate phosphodiesterase delta-3 (EC 3.1.4.11) (Phosphoinositide phospholipase C-delta-3) (Phospholipase C-delta-3) (PLC-delta-3)	Y	PLCD3	Y		N	angiogenesis [GO:0001525]; labyrinthine layer blood vessel development [GO:0060716]; lipid catabolic process [GO:0016042]; phosphatidylinositol-mediated signaling [GO:0048015]; regulation of cell population proliferation [GO:0042127]	Y	metal ion binding [GO:0046872]; phosphatidylinositol phospholipase C activity [GO:0004435]	Y	cleavage furrow [GO:0032154]; cytosol [GO:0005829]; plasma membrane [GO:0005886]	Y	SUBCELLULAR LOCATION: Membrane; Peripheral membrane protein. Cytoplasm. Cleavage furrow {ECO:0000269|PubMed:17041247}. Note=Localizes at the cleavage furrow during cytokinesis. {ECO:0000269|PubMed:17041247}.	Y		IPR000008;IPR035892;IPR011992;IPR018247;IPR011993;IPR001849;IPR001192;IPR028406;IPR039504;IPR017946;IPR000909;IPR001711;	PF00168;PF14788;PF00388;PF00387;		Q8N3E9;		IPR000008;IPR035892;IPR011992;IPR018247;IPR011993;IPR001849;IPR001192;IPR028406;IPR039504;IPR017946;IPR000909;IPR001711;	PF00168;PF14788;PF00388;PF00387;		Q8N3E9;
3580	Q14914	Prostaglandin reductase 1 (PRG-1) (15-oxoprostaglandin 13-reductase) (EC 1.3.1.48) (Dithiolethione-inducible gene 1 protein) (D3T-inducible gene 1 protein) (DIG-1) (Leukotriene B4 12-hydroxydehydrogenase) (NAD(P)H-dependent alkenal/one oxidoreductase) (EC 1.3.1.74)	32648.6			35870	329		1	Q14914	35870	329	Prostaglandin reductase 1 (PRG-1) (15-oxoprostaglandin 13-reductase) (EC 1.3.1.48) (Dithiolethione-inducible gene 1 protein) (D3T-inducible gene 1 protein) (DIG-1) (Leukotriene B4 12-hydroxydehydrogenase) (NAD(P)H-dependent alkenal/one oxidoreductase) (EC 1.3.1.74)			0.000187301		5	7	4	1	3	4	6	4	8		5	7	4	1	3	4	6	4	8		5(5)	7(7)	4(4)	1(1)	3(3)	4(4)	6(6)	4(4)	8(8)		YYY NYY YYY		3	2	3		Y	Y	Y	N	Y	Y	Y	Y	Y				5592.49	9585.95	2990.73	193.126	1995.25	2951.14	3824.72	2860.72	2654.48		12.4493	13.2267	11.5463	7.5934	10.9624	11.5271	11.9011	11.4822	11.3742			3480.61	4628.25	1881.69	1459.05	1848.7	2484.14	5894.77	1806.1	2073.8		11.7651	12.1763	10.8778	10.5108	10.8523	11.2785	12.5252	10.8187	11.0181			3480.61	4628.25	1881.69	1459.05	1848.7	2484.14	5894.77	1806.1	2073.8		11.7651	12.1763	10.8778	10.5108	10.8523	11.2785	12.5252	10.8187	11.0181			3	3	-0.72585	0.604641	0.199333	0.391972		3	3	0.573434	1.48806	0.301874	0.528956		3	3	-0.152415	0.899743	0.777318	0.923379			N N N		N	N	N		N N N		N	N	N		N N N		N	N	N				Prostaglandin reductase 1 (PRG-1) (15-oxoprostaglandin 13-reductase) (EC 1.3.1.48) (Dithiolethione-inducible gene 1 protein) (D3T-inducible gene 1 protein) (DIG-1) (Leukotriene B4 12-hydroxydehydrogenase) (NAD(P)H-dependent alkenal/one oxidoreductase) (EC 1.3.1.74)	Y	PTGR1	Y	NADP-dependent oxidoreductase L4BD family	Y	leukotriene B4 metabolic process [GO:0036102]; leukotriene metabolic process [GO:0006691]; lipoxin A4 metabolic process [GO:2001302]; prostaglandin metabolic process [GO:0006693]; response to antineoplastic agent [GO:0097327]	Y	13-lipoxin reductase activity [GO:0036185]; 13-prostaglandin reductase activity [GO:0036132]; 15-oxoprostaglandin 13-oxidase activity [GO:0047522]; 2-alkenal reductase (NADP+) activity [GO:0035798]; leukotriene B4 12-hydroxy dehydrogenase activity [GO:0097257]	Y	cytoplasm [GO:0005737]; extracellular exosome [GO:0070062]	Y	SUBCELLULAR LOCATION: Cytoplasm {ECO:0000250|UniProtKB:Q29073}.	Y		IPR013149;IPR041694;IPR011032;IPR045010;IPR036291;IPR020843;IPR014190;	PF16884;PF00107;	Q8WXH2	Q14914;		IPR013149;IPR041694;IPR011032;IPR045010;IPR036291;IPR020843;IPR014190;	PF16884;PF00107;	Q8WXH2	Q14914;
5597	Q96PL1	Secretoglobin family 3A member 2 (Pneumo secretory protein 1) (PnSP-1) (Uteroglobin-related protein 1)	32643			10161	93		1	Q96PL1	10161	93	Secretoglobin family 3A member 2 (Pneumo secretory protein 1) (PnSP-1) (Uteroglobin-related protein 1)			0.00525178		1	1	0	1	0	1	1	1	1		1	1	0	1	0	1	1	1	1		1(1)	1(1)	0(0)	1(1)	0(0)	1(1)	1(1)	1(1)	1(1)		NNN NNN NNN		0	0	0		N	N	N	N	N	N	N	N	N				1857.59	2241.85	0	3472.24	0	1909.12	10647.1	3134.97	9380.17		10.8592	11.1305	-	11.7617	-	10.8987	13.3782	11.6142	13.1954			1270.76	1211.74	0	4905.67	0	2572.5	13386.1	3200.76	7540.34		10.3115	10.2429	-	12.2602	-	11.329	13.7084	11.6442	12.8804			1270.76	1211.74	495.893	4905.67	147.144	2572.5	13386.1	3200.76	7540.34		10.3115	10.2429	8.95389	12.2602	7.20108	11.329	13.7084	11.6442	12.8804			2	2	0.42735	1.34476	0.72849	0.837926		3	2	2.48093	5.58257	0.0682751	0.236666		3	2	2.90828	7.50722	0.0383364	0.341796			N N N		N	N	N		U N N		U	N	N		U N N		U	N	N				Secretoglobin family 3A member 2 (Pneumo secretory protein 1) (PnSP-1) (Uteroglobin-related protein 1)	Y	SCGB3A2	Y	Secretoglobin family, UGRP subfamily	Y		N		N	endocytic vesicle lumen [GO:0071682]; extracellular region [GO:0005576]; extracellular space [GO:0005615]	Y	SUBCELLULAR LOCATION: Secreted {ECO:0000269|PubMed:12847263}.	Y		IPR040301;					IPR040301;
3304	Q13214	Semaphorin-3B (Sema A(V)) (Semaphorin-V) (Sema V)	32639.3			83122	749		1	Q13214	83122	749	Semaphorin-3B (Sema A(V)) (Semaphorin-V) (Sema V)			0.000187301		1	1	5	6	5	7	6	8	7		1	1	5	6	5	7	6	8	7		1(1)	1(1)	5(5)	6(6)	5(5)	7(7)	6(6)	8(8)	7(7)		NNY YYY YYY		1	3	3		N	N	Y	Y	Y	Y	Y	Y	Y				499.439	992.901	2187.01	2526.99	3048.96	3461.67	6187.81	7101.01	6633.52		8.96416	9.95551	11.0947	11.3032	11.5741	11.7573	12.5952	12.7938	12.6956			3943.03	643.634	949.573	3935.73	3589.84	3627.36	6010.41	6870.9	5790.34		11.9451	9.3301	9.89114	11.9424	11.8097	11.8247	12.5532	12.7463	12.4994			3943.03	643.634	949.573	3935.73	3589.84	3627.36	6010.41	6870.9	5790.34		11.9451	9.3301	9.89114	11.9424	11.8097	11.8247	12.5532	12.7463	12.4994			3	3	1.47017	2.77054	0.0343269	0.152189		3	3	0.740713	1.671	0.239192	0.465501		3	3	2.21088	4.62958	0.00471148	0.154435			U N N		U	N	N		N N N		N	N	N		U Y N		U	Y	N				Semaphorin-3B (Sema A(V)) (Semaphorin-V) (Sema V)	Y	SEMA3B	Y	Semaphorin family	Y	axon guidance [GO:0007411]; cell-cell signaling [GO:0007267]; chemorepulsion of axon [GO:0061643]; negative chemotaxis [GO:0050919]; negative regulation of axon extension involved in axon guidance [GO:0048843]; neural crest cell migration [GO:0001755]; positive regulation of cell migration [GO:0030335]; semaphorin-plexin signaling pathway [GO:0071526]	Y	chemorepellent activity [GO:0045499]; semaphorin receptor binding [GO:0030215]	Y	collagen-containing extracellular matrix [GO:0062023]; endoplasmic reticulum [GO:0005783]; extracellular space [GO:0005615]; integral component of plasma membrane [GO:0005887]	Y	SUBCELLULAR LOCATION: Secreted {ECO:0000250}. Endoplasmic reticulum. Note=Accumulates in the endoplasmic reticulum.	Y		IPR007110;IPR036179;IPR013783;IPR003599;IPR013151;IPR016201;IPR001627;IPR036352;IPR027231;IPR015943;	PF00047;PF01403;	Q8N9W6-4; Q9BWT7; A8MQ03; O75031; Q5T749; Q07627; P60410; P60411; P59991; Q3LI72; P26371; Q99750; P41227; P0DPK4; Q9NRD5; Q6ZRY4; Q15645	Q13214;		IPR007110;IPR036179;IPR013783;IPR003599;IPR013151;IPR016201;IPR001627;IPR036352;IPR027231;IPR015943;	PF00047;PF01403;	Q8N9W6-4; Q9BWT7; A8MQ03; O75031; Q5T749; Q07627; P60410; P60411; P59991; Q3LI72; P26371; Q99750; P41227; P0DPK4; Q9NRD5; Q6ZRY4; Q15645	Q13214;
4520	Q86UX7	Fermitin family homolog 3 (Kindlin-3) (MIG2-like protein) (Unc-112-related protein 2)	32579.8			75953	667		1	Q86UX7	75953	667	Fermitin family homolog 3 (Kindlin-3) (MIG2-like protein) (Unc-112-related protein 2)			0.000351494		2	3	2	2	0	1	3	3	3		2	3	2	2	0	1	3	3	3		2(2)	3(3)	2(2)	2(2)	0(0)	1(1)	3(3)	3(3)	3(3)		YYY YNN YYY		3	1	3		Y	Y	Y	Y	N	N	Y	Y	Y				4280.43	3077.5	3030.13	1120.78	0	248.764	12962.2	5184.27	2675.75		12.0635	11.5875	11.5652	10.1303	-	7.95863	13.662	12.3399	11.3857			2289.2	1602.78	1395.27	2000.24	0	530.762	12563.7	5316.64	2542.99		11.1606	10.6464	10.4463	10.966	-	9.05192	13.617	12.3763	11.3123			2289.2	1602.78	1395.27	2000.24	392.504	530.762	12563.7	5316.64	2542.99		11.1606	10.6464	10.4463	10.966	8.61657	9.05192	13.617	12.3763	11.3123			2	3	-1.20629	0.433381	0.128199	0.303763		3	2	2.89038	7.41466	0.00321525	0.0440983		3	3	1.68409	3.21337	0.04449	0.35906			D N N		D	N	N		U Y Y		U	Y	Y		U N N		U	N	N				Fermitin family homolog 3 (Kindlin-3) (MIG2-like protein) (Unc-112-related protein 2)	Y	FERMT3	Y	Kindlin family	Y	cell-matrix adhesion [GO:0007160]; integrin activation [GO:0033622]; integrin-mediated signaling pathway [GO:0007229]; leukocyte cell-cell adhesion [GO:0007159]; platelet aggregation [GO:0070527]; positive regulation of cell migration [GO:0030335]; regulation of cell-cell adhesion mediated by integrin [GO:0033632]; substrate adhesion-dependent cell spreading [GO:0034446]	Y	integrin binding [GO:0005178]; lipid binding [GO:0008289]	Y	cell projection [GO:0042995]; cell-substrate junction [GO:0030055]; extracellular exosome [GO:0070062]; extracellular region [GO:0005576]; membrane [GO:0016020]; platelet alpha granule lumen [GO:0031093]; podosome [GO:0002102]	Y	SUBCELLULAR LOCATION: Cell projection, podosome {ECO:0000250}. Note=Present in the F-actin surrounding ring structure of podosomes, which are specialized adhesion structures of hematopoietic cells. {ECO:0000250}.	Y		IPR019749;IPR035963;IPR019748;IPR037843;IPR040790;IPR011993;IPR001849;IPR037837;	PF00373;PF18124;PF00169;	Q8N6D5; Q99633	Q86UX7;		IPR019749;IPR035963;IPR019748;IPR037843;IPR040790;IPR011993;IPR001849;IPR037837;	PF00373;PF18124;PF00169;	Q8N6D5; Q99633	Q86UX7;
239	O14933	Ubiquitin/ISG15-conjugating enzyme E2 L6 (EC 2.3.2.23) (E2 ubiquitin-conjugating enzyme L6) (Retinoic acid-induced gene B protein) (RIG-B) (UbcH8) (Ubiquitin carrier protein L6) (Ubiquitin-protein ligase L6)	32544.5			17769	153		1	O14933	17769	153	Ubiquitin/ISG15-conjugating enzyme E2 L6 (EC 2.3.2.23) (E2 ubiquitin-conjugating enzyme L6) (Retinoic acid-induced gene B protein) (RIG-B) (UbcH8) (Ubiquitin carrier protein L6) (Ubiquitin-protein ligase L6)			0.000351494		2	1	1	1	1	1	1	2	2		2	1	1	1	1	1	1	2	2		2(2)	1(1)	1(1)	1(1)	1(1)	1(1)	1(1)	2(2)	2(2)		YNN NNN NYY		1	0	2		Y	N	N	N	N	N	N	Y	Y				3474.74	756.463	2301.7	4544.58	3694.11	2149.56	3233.92	6495.9	5893.57		11.7627	9.56313	11.1685	12.1499	11.851	11.0698	11.6591	12.6653	12.5249			2422.81	1986.89	1406	7061.86	4243.01	2500.81	3305.4	4836.67	3784.22		11.2425	10.9563	10.4574	12.7858	12.0509	11.2882	11.6906	12.2398	11.8858			2422.81	1986.89	1406	7061.86	4243.01	2500.81	3305.4	4836.67	3784.22		11.2425	10.9563	10.4574	12.7858	12.0509	11.2882	11.6906	12.2398	11.8858			3	3	1.15625	2.22877	0.0215685	0.120468		3	3	-0.102899	0.93116	0.809205	0.895291		3	3	1.05335	2.07534	0.0321988	0.318376			U N N		U	N	N		N N N		N	N	N		U N N		U	N	N				Ubiquitin/ISG15-conjugating enzyme E2 L6 (EC 2.3.2.23) (E2 ubiquitin-conjugating enzyme L6) (Retinoic acid-induced gene B protein) (RIG-B) (UbcH8) (Ubiquitin carrier protein L6) (Ubiquitin-protein ligase L6)	Y	UBE2L6	Y	Ubiquitin-conjugating enzyme family	Y	ISG15-protein conjugation [GO:0032020]; protein modification process [GO:0036211]; protein polyubiquitination [GO:0000209]; ubiquitin-dependent protein catabolic process [GO:0006511]	Y	ISG15 transferase activity [GO:0042296]; ubiquitin binding [GO:0043130]; ubiquitin conjugating enzyme activity [GO:0061631]; ubiquitin protein ligase binding [GO:0031625]; ubiquitin-protein transferase activity [GO:0004842]	Y	cytosol [GO:0005829]; nucleoplasm [GO:0005654]; nucleus [GO:0005634]; ubiquitin ligase complex [GO:0000151]	Y		N		IPR000608;IPR023313;IPR016135;	PF00179;	O95376; Q8N9I9; P62879; Q99732; Q17RB8; O15344; Q9BYM8; Q7Z419; Q6ZMZ0; Q9NWF9; Q9BVG3; Q9BZR9; Q99PZ6; Q8CJB9	O14933;		IPR000608;IPR023313;IPR016135;	PF00179;	O95376; Q8N9I9; P62879; Q99732; Q17RB8; O15344; Q9BYM8; Q7Z419; Q6ZMZ0; Q9NWF9; Q9BVG3; Q9BZR9; Q99PZ6; Q8CJB9	O14933;
7350	Q9Y5V0	Zinc finger protein 706	32532.3			8498	76		1	Q9Y5V0	8498	76	Zinc finger protein 706			0.000803859		1	1	0	0	1	0	1	1	1		1	1	0	0	1	0	1	1	1		1(1)	1(1)	0(0)	0(0)	1(1)	0(0)	1(1)	1(1)	1(1)		NNN NNN NNN		0	0	0		N	N	N	N	N	N	N	N	N				5269.51	8662.77	0	0	1899.55	0	3165.01	5775.93	7759.53		12.3635	13.0806	-	-	10.8914	-	11.628	12.4958	12.9218			3459.04	5032.07	0	0	2543.58	0	5560.55	4595.06	5437.92		11.7562	12.2969	-	-	11.3126	-	12.441	12.1659	12.4088			3459.04	5032.07	338.867	467.958	2543.58	1375.83	5560.55	4595.06	5437.92		11.7562	12.2969	8.40458	8.87023	11.3126	10.4261	12.441	12.1659	12.4088			1	2	-0.616235	0.652371	0.54792	0.704697		3	1	2.13559	4.39416	0.0595662	0.220927		3	2	1.51935	2.86662	0.15887	0.519026			N N N		N	N	N		U N N		U	N	N		U N N		U	N	N				Zinc finger protein 706	Y	ZNF706	Y		N	negative regulation of DNA-templated transcription [GO:0045892]; negative regulation of stem cell population maintenance [GO:1902455]; regulation of translation [GO:0006417]	Y	metal ion binding [GO:0046872]	Y	cytoplasm [GO:0005737]; nucleus [GO:0005634]	Y	SUBCELLULAR LOCATION: Cytoplasm {ECO:0000250|UniProtKB:Q9D115}. Nucleus {ECO:0000250|UniProtKB:Q9D115}.	Y		IPR045230;IPR007513;IPR026939;	PF04419;		Q9Y5V0;		IPR045230;IPR007513;IPR026939;	PF04419;		Q9Y5V0;
5697	Q99470	Stromal cell-derived factor 2 (SDF-2)	32531.1			23026	211		1	Q99470	23026	211	Stromal cell-derived factor 2 (SDF-2)			0.000187301		2	2	1	2	1	1	0	2	2		2	2	1	2	1	1	0	2	2		2(2)	2(2)	1(1)	2(2)	1(1)	1(1)	0(0)	2(2)	2(2)		YYN YNN NYY		2	1	2		Y	Y	N	Y	N	N	N	Y	Y				6307.65	9364.23	2538.71	2015.37	3471.1	3885.82	0	3217.3	1730.92		12.6229	13.1929	11.3099	10.9768	11.7612	11.924	-	11.6516	10.7573			4527.03	5267.47	1668.28	3107.05	4285.04	2920.87	0	3038.97	1315.95		12.1443	12.3629	10.7041	11.6013	12.0651	11.5122	-	11.5694	10.3619			4527.03	5267.47	1668.28	3107.05	4285.04	2920.87	442.953	3038.97	1315.95		12.1443	12.3629	10.7041	11.6013	12.0651	11.5122	8.79101	11.5694	10.3619			3	3	-0.0109281	0.992454	0.987843	0.992374		2	3	-1.48545	0.357138	0.0630256	0.226148		2	3	-1.49638	0.354443	0.0614598	0.39337			N N N		N	N	N		D N N		D	N	N		D N N		D	N	N				Stromal cell-derived factor 2 (SDF-2)	Y	SDF2	Y		N	chaperone cofactor-dependent protein refolding [GO:0051085]	Y	misfolded protein binding [GO:0051787]	Y	chaperone complex [GO:0101031]; endoplasmic reticulum [GO:0005783]	Y	SUBCELLULAR LOCATION: Secreted {ECO:0000305}.	Y		IPR036300;IPR016093;	PF02815;		Q99470;		IPR036300;IPR016093;	PF02815;		Q99470;
4461	Q7Z739	YTH domain-containing family protein 3 (DF3)	32501.4			63861	585		2	Q7Z739;Q9BYJ9	63861;60874	585;559	YTH domain-containing family protein 3 (DF3);YTH domain-containing family protein 1 (DF1) (Dermatomyositis associated with cancer putative autoantigen 1) (DACA-1)			0.000187301		0	0	0	0	0	0	0	0	0		3	3	3	2	2	2	2	2	2		0(3)	0(3)	0(3)	0(2)	0(2)	0(2)	0(2)	0(2)	0(2)		NNN NNN NNN		0	0	0		N	N	N	N	N	N	N	N	N				5201.5	8655.34	5183.44	1739.34	2014.55	2823.06	2170.24	1636.95	3076.95		12.3447	13.0794	12.3397	10.7643	10.9762	11.463	11.0836	10.6768	11.5873			3266.67	4714.5	3436.42	1800.16	2209.53	3553.33	3409.39	1399.47	3292.19		11.6736	12.2029	11.7467	10.8139	11.1095	11.795	11.7353	10.4507	11.6848			3266.67	4714.5	3436.42	1800.16	2209.53	3553.33	3409.39	1399.47	3292.19		11.6736	12.2029	11.7467	10.8139	11.1095	11.795	11.7353	10.4507	11.6848			3	3	-0.634932	0.643971	0.171534	0.358024		3	3	0.0508018	1.03584	0.907781	0.952311		3	3	-0.58413	0.667051	0.204724	0.572035			N N N		N	N	N		N N N		N	N	N		N N N		N	N	N				YTH domain-containing family protein 3 (DF3);YTH domain-containing family protein 1 (DF1) (Dermatomyositis associated with cancer putative autoantigen 1) (DACA-1)	Y	YTHDF3;YTHDF1	Y	YTHDF family, YTHDF3 subfamily;YTHDF family, YTHDF1 subfamily	Y	mRNA destabilization [GO:0061157]; negative regulation of type I interferon-mediated signaling pathway [GO:0060339]; organelle assembly [GO:0070925]; positive regulation of translation [GO:0045727]; positive regulation of translational initiation [GO:0045948]; regulation of mRNA stability [GO:0043488]; regulation of trophoblast cell migration [GO:1901163]; stress granule assembly [GO:0034063];immune system process [GO:0002376]; learning [GO:0007612]; memory [GO:0007613]; mRNA destabilization [GO:0061157]; organelle assembly [GO:0070925]; positive regulation of translation [GO:0045727]; positive regulation of translational initiation [GO:0045948]; regulation of antigen processing and presentation [GO:0002577]; regulation of axon guidance [GO:1902667]; regulation of long-term synaptic potentiation [GO:1900271]; regulation of mRNA stability [GO:0043488]; stress granule assembly [GO:0034063]	Y	mRNA binding [GO:0003729]; N6-methyladenosine-containing RNA binding [GO:1990247]; ribosome binding [GO:0043022]; RNA binding [GO:0003723];mRNA binding [GO:0003729]; N6-methyladenosine-containing RNA binding [GO:1990247]; ribosome binding [GO:0043022]; RNA binding [GO:0003723]	Y	cytoplasm [GO:0005737]; cytoplasmic stress granule [GO:0010494]; cytosol [GO:0005829]; P-body [GO:0000932];cytoplasm [GO:0005737]; cytoplasmic stress granule [GO:0010494]; P-body [GO:0000932]	Y	SUBCELLULAR LOCATION: Cytoplasm, cytosol {ECO:0000269|PubMed:32492408, ECO:0000305|PubMed:28106072}. Cytoplasm, P-body {ECO:0000269|PubMed:32492408}. Cytoplasm, Stress granule {ECO:0000269|PubMed:32451507}.;SUBCELLULAR LOCATION: Cytoplasm {ECO:0000269|PubMed:32492408}. Cytoplasm, P-body {ECO:0000269|PubMed:32492408}. Cytoplasm, Stress granule {ECO:0000269|PubMed:32451507}.	Y		IPR007275;IPR045168;;IPR007275;IPR045168;	PF04146;;PF04146;	Q9UNN5; PRO_0000038596 [P04591];Q8NFV4-4; Q8N1L9; Q6UXA7; Q92567-2; Q9Y5J3; Q9ULV5-2; Q6PEX3; Q8IUC3; Q8IUC2; Q14847-2; Q9Y5V3; P35548; O43482; B1ATL7; Q08117-2; A5D8V6	Q7Z739;;Q9BYJ9;		IPR007275;IPR045168;;IPR007275;IPR045168;	PF04146;;PF04146;	Q9UNN5; PRO_0000038596 [P04591];Q8NFV4-4; Q8N1L9; Q6UXA7; Q92567-2; Q9Y5J3; Q9ULV5-2; Q6PEX3; Q8IUC3; Q8IUC2; Q14847-2; Q9Y5V3; P35548; O43482; B1ATL7; Q08117-2; A5D8V6	Q7Z739;;Q9BYJ9;
5335	Q96BT3	Centromere protein T (CENP-T) (Interphase centromere complex protein 22)	32494.7			60423	561		1	Q96BT3	60423	561	Centromere protein T (CENP-T) (Interphase centromere complex protein 22)			0.000187301		3	4	4	0	3	2	3	3	4		3	4	4	0	3	2	3	3	4		3(3)	4(4)	4(4)	0(0)	3(3)	2(2)	3(3)	3(3)	4(4)		YYY NYY YYY		3	2	3		Y	Y	Y	N	Y	Y	Y	Y	Y				2675.2	4560.04	9181.17	0	2460.42	460.594	4252.31	4427.3	4477.63		11.3854	12.1548	13.1645	-	11.2647	8.84735	12.054	12.1122	12.1285			2054.2	1725.84	4274.96	0	2952.89	1188.59	3542.6	4698.78	5161.6		11.0044	10.7531	12.0617	-	11.5279	10.215	11.7906	12.1981	12.3336			2054.2	1725.84	4274.96	366.29	2952.89	1188.59	3542.6	4698.78	5161.6		11.0044	10.7531	12.0617	8.51684	11.5279	10.215	11.7906	12.1981	12.3336			2	3	-1.18645	0.439383	0.124159	0.298643		3	2	2.02083	4.05816	0.0183006	0.117336		3	3	0.834376	1.78309	0.262903	0.624445			D N N		D	N	N		U N N		U	N	N		N N N		N	N	N				Centromere protein T (CENP-T) (Interphase centromere complex protein 22)	Y	CENPT	Y	CENP-T/CNN1 family	Y	cell division [GO:0051301]; chromosome organization [GO:0051276]; chromosome segregation [GO:0007059]; kinetochore assembly [GO:0051382]; mitotic cell cycle [GO:0000278]	Y	DNA binding [GO:0003677]; protein heterodimerization activity [GO:0046982]	Y	chromosome, centromeric region [GO:0000775]; cytosol [GO:0005829]; kinetochore [GO:0000776]; nuclear body [GO:0016604]; nucleoplasm [GO:0005654]	Y	SUBCELLULAR LOCATION: Nucleus. Chromosome, centromere {ECO:0000269|PubMed:16716197, ECO:0000269|PubMed:19070575, ECO:0000269|PubMed:19412974}. Chromosome, centromere, kinetochore {ECO:0000269|PubMed:19412974}. Note=Constitutively localizes to centromeres throughout the cell cycle, and to kinetochores during mitosis. Localizes to the inner kinetochore, and may connect it to the outer kinetochore via its N-terminus. {ECO:0000269|PubMed:19412974}.	Y		IPR028255;IPR035425;IPR032373;IPR009072;	PF15511;PF16171;	Q5EE01	Q96BT3;		IPR028255;IPR035425;IPR032373;IPR009072;	PF15511;PF16171;	Q5EE01	Q96BT3;
5837	Q9BSQ5	Cerebral cavernous malformations 2 protein (Malcavernin)	32487.8			48837	444		1	Q9BSQ5	48837	444	Cerebral cavernous malformations 2 protein (Malcavernin)			0.000187301		2	2	2	1	2	2	1	2	2		2	2	2	1	2	2	1	2	2		2(2)	2(2)	2(2)	1(1)	2(2)	2(2)	1(1)	2(2)	2(2)		YYY NYY NYY		3	2	2		Y	Y	Y	N	Y	Y	N	Y	Y				2200.05	3282.18	4249.04	1848.34	4209.39	3937.27	2074.98	4856.49	5830.07		11.1033	11.6804	12.0529	10.852	12.0394	11.943	11.0189	12.2457	12.5093			2049.45	2140.52	3152.34	3169.35	4951.31	2191.43	3651.93	3434.84	4330.48		11.001	11.0637	11.6222	11.63	12.2736	11.0977	11.8344	11.746	12.0803			2049.45	2140.52	3152.34	3169.35	4951.31	2191.43	3651.93	3434.84	4330.48		11.001	11.0637	11.6222	11.63	12.2736	11.0977	11.8344	11.746	12.0803			3	3	0.438083	1.3548	0.246599	0.443607		3	3	0.219853	1.16461	0.548955	0.733321		3	3	0.657936	1.57782	0.0961529	0.442214			N N N		N	N	N		N N N		N	N	N		N N N		N	N	N				Cerebral cavernous malformations 2 protein (Malcavernin)	Y	CCM2	Y	CCM2 family	Y	blood vessel endothelial cell differentiation [GO:0060837]; cell-cell junction organization [GO:0045216]; endothelial cell development [GO:0001885]; endothelial tube morphogenesis [GO:0061154]; endothelium development [GO:0003158]; heart development [GO:0007507]; in utero embryonic development [GO:0001701]; inner ear development [GO:0048839]; integrin-mediated signaling pathway [GO:0007229]; multicellular organism growth [GO:0035264]; pericardium development [GO:0060039]; regulation of angiogenesis [GO:0045765]; stress-activated MAPK cascade [GO:0051403]; vasculogenesis [GO:0001570]; venous blood vessel morphogenesis [GO:0048845]	Y		N	cytoplasm [GO:0005737]; mitochondrion [GO:0005739]; protein-containing complex [GO:0032991]	Y	SUBCELLULAR LOCATION: Cytoplasm {ECO:0000250}.	Y		IPR032375;IPR026159;IPR011993;IPR006020;	PF16545;	Q8TEW6; P31273; O00522; Q9BUL8; Q13671; Q9H1K6; Q8WVJ9; Q96N03; O00522; Q99759	Q9BSQ5;		IPR032375;IPR026159;IPR011993;IPR006020;	PF16545;	Q8TEW6; P31273; O00522; Q9BUL8; Q13671; Q9H1K6; Q8WVJ9; Q96N03; O00522; Q99759	Q9BSQ5;
4612	Q8IVH8	Mitogen-activated protein kinase kinase kinase kinase 3 (EC 2.7.11.1) (Germinal center kinase-related protein kinase) (GLK) (MAPK/ERK kinase kinase kinase 3) (MEK kinase kinase 3) (MEKKK 3)	32451.4			101316	894		1	Q8IVH8	101316	894	Mitogen-activated protein kinase kinase kinase kinase 3 (EC 2.7.11.1) (Germinal center kinase-related protein kinase) (GLK) (MAPK/ERK kinase kinase kinase 3) (MEK kinase kinase 3) (MEKKK 3)			0.000187301		3	3	3	1	1	3	1	3	3		3	3	3	1	1	3	1	3	3		3(3)	3(3)	3(3)	1(1)	1(1)	3(3)	1(1)	3(3)	3(3)		YYY NNY NYY		3	1	2		Y	Y	Y	N	N	Y	N	Y	Y				3093.77	5773.87	5619.56	1196.24	954.155	2089.05	1364.81	6726.16	5633.77		11.5952	12.4953	12.4562	10.2243	9.89808	11.0286	10.4145	12.7156	12.4599			2827.34	2769.86	2961.05	3762.82	579.045	2639.47	2017.43	5566.18	4438.09		11.4652	11.4356	11.5319	11.8776	9.17753	11.366	10.9783	12.4425	12.1157			2827.34	2769.86	2961.05	3762.82	579.045	2639.47	2017.43	5566.18	4438.09		11.4652	11.4356	11.5319	11.8776	9.17753	11.366	10.9783	12.4425	12.1157			3	3	-0.670519	0.628281	0.347751	0.536638		3	3	1.03845	2.05401	0.159857	0.376489		3	3	0.367926	1.2905	0.599673	0.835187			N N N		N	N	N		U N N		U	N	N		N N N		N	N	N				Mitogen-activated protein kinase kinase kinase kinase 3 (EC 2.7.11.1) (Germinal center kinase-related protein kinase) (GLK) (MAPK/ERK kinase kinase kinase 3) (MEK kinase kinase 3) (MEKKK 3)	Y	MAP4K3	Y	Protein kinase superfamily, STE Ser/Thr protein kinase family, STE20 subfamily	Y	intracellular signal transduction [GO:0035556]; JNK cascade [GO:0007254]; protein phosphorylation [GO:0006468]; response to tumor necrosis factor [GO:0034612]; response to UV [GO:0009411]	Y	ATP binding [GO:0005524]; MAP kinase kinase kinase kinase activity [GO:0008349]; protein kinase activity [GO:0004672]; protein serine kinase activity [GO:0106310]; protein serine/threonine kinase activity [GO:0004674]	Y	cytoplasm [GO:0005737]	Y		N		IPR001180;IPR011009;IPR021160;IPR000719;IPR017441;	PF00780;PF00069;	P62993; Q13094; Q04759; Q02111	Q8IVH8;		IPR001180;IPR011009;IPR021160;IPR000719;IPR017441;	PF00780;PF00069;	P62993; Q13094; Q04759; Q02111	Q8IVH8;
696	O75683	Surfeit locus protein 6	32388.2			41450	361		1	O75683	41450	361	Surfeit locus protein 6			0.000187301		3	4	2	2	4	3	1	4	4		3	4	2	2	4	3	1	4	4		3(3)	4(4)	2(2)	2(2)	4(4)	3(3)	1(1)	4(4)	4(4)		YYY YYY NYY		3	3	2		Y	Y	Y	Y	Y	Y	N	Y	Y				4181.18	3552.55	4725.6	922.4	2499.11	2574.7	1330.59	5611.97	6990.15		12.0297	11.7946	12.2063	9.84925	11.2872	11.3302	10.3779	12.4543	12.7711			2509.93	2378.61	1835.7	1291.92	3247.74	3670.65	1867.81	3917.86	4020.57		11.2934	11.2159	10.8421	10.3353	11.6652	11.8418	10.8671	11.9359	11.9732			2509.93	2378.61	1835.7	1291.92	3247.74	3670.65	1867.81	3917.86	4020.57		11.2934	11.2159	10.8421	10.3353	11.6652	11.8418	10.8671	11.9359	11.9732			3	3	0.163631	1.1201	0.736878	0.841989		3	3	0.311275	1.2408	0.52636	0.719782		3	3	0.474906	1.38983	0.341199	0.678943			N N N		N	N	N		N N N		N	N	N		N N N		N	N	N				Surfeit locus protein 6	Y	SURF6	Y	SURF6 family	Y	ribosomal large subunit biogenesis [GO:0042273]; ribosomal small subunit biogenesis [GO:0042274]	Y	DNA binding [GO:0003677]; RNA binding [GO:0003723]	Y	chromosome [GO:0005694]; granular component [GO:0001652]; nucleolus [GO:0005730]; nucleoplasm [GO:0005654]	Y	SUBCELLULAR LOCATION: Nucleus, nucleoplasm {ECO:0000250}. Nucleus, nucleolus {ECO:0000250}. Note=Granular component of the nucleolus. {ECO:0000250}.	Y		IPR029190;IPR007019;	PF04935;	P68400; Q8IZU0; P35268	O75683;		IPR029190;IPR007019;	PF04935;	P68400; Q8IZU0; P35268	O75683;
506	O60437	Periplakin (190 kDa paraneoplastic pemphigus antigen) (195 kDa cornified envelope precursor protein)	32303.4			204747	1756		1	O60437	204747	1756	Periplakin (190 kDa paraneoplastic pemphigus antigen) (195 kDa cornified envelope precursor protein)			0.000187301		0	2	0	1	1	1	2	5	5		0	2	0	1	1	1	2	5	5		0(0)	2(2)	0(0)	1(1)	1(1)	1(1)	2(2)	5(5)	5(5)		NYN NNN YYY		1	0	3		N	Y	N	N	N	N	Y	Y	Y				0	6336.47	0	3328.9	4014.62	1936.83	4851.89	6188.42	5646.29		-	12.6295	-	11.7008	11.971	10.9195	12.2443	12.5954	12.4631			0	3329.71	0	5506.91	4556.98	2347.85	4784.77	6730.23	5489.85		-	11.7012	-	12.427	12.1539	11.1971	12.2242	12.7164	12.4226			327.838	3329.71	468.685	5506.91	4556.98	2347.85	4784.77	6730.23	5489.85		8.35684	11.7012	8.87247	12.427	12.1539	11.1971	12.2242	12.7164	12.4226			3	1	2.28251	4.86522	0.0183986	0.111983		3	3	0.528404	1.44233	0.519969	0.714513		3	1	2.81091	7.01727	0.00643426	0.176268			U N N		U	N	N		N N N		N	N	N		U Y N		U	Y	N				Periplakin (190 kDa paraneoplastic pemphigus antigen) (195 kDa cornified envelope precursor protein)	Y	PPL	Y	Plakin or cytolinker family	Y	intermediate filament cytoskeleton organization [GO:0045104]; keratinization [GO:0031424]; response to mechanical stimulus [GO:0009612]; wound healing [GO:0042060]	Y	cadherin binding [GO:0045296]; structural constituent of cytoskeleton [GO:0005200]; structural molecule activity [GO:0005198]	Y	cornified envelope [GO:0001533]; cytoplasm [GO:0005737]; cytoskeleton [GO:0005856]; cytosol [GO:0005829]; desmosome [GO:0030057]; extracellular exosome [GO:0070062]; membrane [GO:0016020]; plasma membrane [GO:0005886]	Y	SUBCELLULAR LOCATION: Cell junction, desmosome {ECO:0000269|PubMed:9412476}. Cytoplasm, cytoskeleton {ECO:0000269|PubMed:9412476}. Cell membrane {ECO:0000250|UniProtKB:Q9R269}. Cytoplasm {ECO:0000250|UniProtKB:Q9R269}.	Y		IPR041615;IPR043197;IPR035915;IPR001101;IPR001452;IPR018159;	PF17902;	Q9H9F9; O43865; P31749; P13196; O76027; O00481; O00481-2; Q5SZD1; Q8IYX8-2; P17661; Q5T447; P42858; Q13422-7; Q4G0X4; Q9Y448; Q7Z3Z0; Q6A163; Q13084; Q9BYU1; Q9NRD5; Q6IQ23-2; Q8WVV4-1; Q96QF0; Q96QF0-7; Q15311; Q12933; P14373; Q9Y3Q8; Q96BW1; P08670; Q9H	O60437;		IPR041615;IPR043197;IPR035915;IPR001101;IPR001452;IPR018159;	PF17902;	Q9H9F9; O43865; P31749; P13196; O76027; O00481; O00481-2; Q5SZD1; Q8IYX8-2; P17661; Q5T447; P42858; Q13422-7; Q4G0X4; Q9Y448; Q7Z3Z0; Q6A163; Q13084; Q9BYU1; Q9NRD5; Q6IQ23-2; Q8WVV4-1; Q96QF0; Q96QF0-7; Q15311; Q12933; P14373; Q9Y3Q8; Q96BW1; P08670; Q9HCK0; P49910; O14771; O14978; Q6S9Z5; Q8NBB4; Q8NBB4-2; Q9H4T2	O60437;
6518	Q9NSK0	Kinesin light chain 4 (KLC 4) (Kinesin-like protein 8)	32289			68640	619		1	Q9NSK0	68640	619	Kinesin light chain 4 (KLC 4) (Kinesin-like protein 8)			0.000187301		8	7	8	4	5	5	1	4	6		8	7	8	4	5	5	1	4	6		8(8)	7(7)	8(8)	4(4)	5(5)	5(5)	1(1)	4(4)	6(6)		YYY YYY NYY		3	3	2		Y	Y	Y	Y	Y	Y	N	Y	Y				4431.95	8283.38	7726.53	1699.73	1653	1338.49	3028.72	2237.63	1889.58		12.1137	13.016	12.9156	10.7311	10.6909	10.3864	11.5645	11.1278	10.8838			3186.45	4923.58	4356.22	2545.9	1613.11	1801.17	4269.8	2251.89	1622.53		11.6377	12.2655	12.0889	11.314	10.6556	10.8147	12.06	11.1369	10.664			3186.45	4923.58	4356.22	2545.9	1613.11	1801.17	4269.8	2251.89	1622.53		11.6377	12.2655	12.0889	11.314	10.6556	10.8147	12.06	11.1369	10.664			3	3	-1.06926	0.476563	0.0263954	0.133357		3	3	0.358865	1.28242	0.394132	0.613434		3	3	-0.710395	0.611153	0.110939	0.45932			D N N		D	N	N		N N N		N	N	N		N N N		N	N	N				Kinesin light chain 4 (KLC 4) (Kinesin-like protein 8)	Y	KLC4	Y	Kinesin light chain family	Y	microtubule-based movement [GO:0007018]	Y	kinesin binding [GO:0019894]	Y	cytoplasm [GO:0005737]; kinesin complex [GO:0005871]; microtubule [GO:0005874]	Y	SUBCELLULAR LOCATION: Cytoplasm, cytoskeleton {ECO:0000305}.	Y		IPR002151;IPR015792;IPR011990;IPR019734;		Q9P2A4; Q86XR8-3; Q8IYX8-2; Q9BW62; A1A4E9; P19012; P08779; Q15323; Q14525; O76011; P50222; Q7Z6G3-2; Q9UHV2; Q7RTY1; Q8N205; O75478; Q8N6Y0; Q6P1L6; P0DTC9	Q9NSK0;		IPR002151;IPR015792;IPR011990;IPR019734;		Q9P2A4; Q86XR8-3; Q8IYX8-2; Q9BW62; A1A4E9; P19012; P08779; Q15323; Q14525; O76011; P50222; Q7Z6G3-2; Q9UHV2; Q7RTY1; Q8N205; O75478; Q8N6Y0; Q6P1L6; P0DTC9	Q9NSK0;
5778	Q9BQ52	Zinc phosphodiesterase ELAC protein 2 (EC 3.1.26.11) (ElaC homolog protein 2) (Heredity prostate cancer protein 2) (Ribonuclease Z 2) (RNase Z 2) (tRNA 3 endonuclease 2) (tRNase Z 2)	32266.9			92219	826		1	Q9BQ52	92219	826	Zinc phosphodiesterase ELAC protein 2 (EC 3.1.26.11) (ElaC homolog protein 2) (Heredity prostate cancer protein 2) (Ribonuclease Z 2) (RNase Z 2) (tRNA 3 endonuclease 2) (tRNase Z 2)			0.000187301		10	11	7	3	4	2	4	6	8		10	11	7	3	4	2	4	6	8		10(10)	11(11)	7(7)	3(3)	4(4)	2(2)	4(4)	6(6)	8(8)		YYY YYY YYY		3	3	3		Y	Y	Y	Y	Y	Y	Y	Y	Y				2934.37	5161.39	6410.3	1243.33	3423.62	711.513	2549.27	3885.16	5947.98		11.5188	12.3335	12.6462	10.28	11.7413	9.47475	11.3159	11.9238	12.5382			2955.19	3819.78	3444.86	2448.2	3920.77	1862.63	2533.31	2286.95	2932.08		11.529	11.8993	11.7502	11.2575	11.9369	10.8631	11.3068	11.1592	11.5177			2955.19	3819.78	3444.86	2448.2	3920.77	1862.63	2533.31	2286.95	2932.08		11.529	11.8993	11.7502	11.2575	11.9369	10.8631	11.3068	11.1592	11.5177			3	3	-0.373662	0.771821	0.277651	0.473317		3	3	-0.0246089	0.983087	0.940923	0.969354		3	3	-0.398271	0.758767	0.2494	0.610452			N N N		N	N	N		N N N		N	N	N		N N N		N	N	N				Zinc phosphodiesterase ELAC protein 2 (EC 3.1.26.11) (ElaC homolog protein 2) (Heredity prostate cancer protein 2) (Ribonuclease Z 2) (RNase Z 2) (tRNA 3 endonuclease 2) (tRNase Z 2)	Y	ELAC2	Y	RNase Z family	Y	mitochondrial tRNA 3'-trailer cleavage, endonucleolytic [GO:0072684]; mitochondrial tRNA processing [GO:0090646]; tRNA 3'-end processing [GO:0042780]; tRNA catabolic process [GO:0016078]	Y	3'-tRNA processing endoribonuclease activity [GO:0042781]; endoribonuclease activity [GO:0004521]; metal ion binding [GO:0046872]; RNA binding [GO:0003723]; tRNA-specific ribonuclease activity [GO:0004549]	Y	cytosol [GO:0005829]; mitochondrial matrix [GO:0005759]; mitochondrial nucleoid [GO:0042645]; mitochondrion [GO:0005739]; nucleoplasm [GO:0005654]; nucleus [GO:0005634]	Y	SUBCELLULAR LOCATION: Mitochondrion {ECO:0000269|PubMed:21593607}. Mitochondrion matrix, mitochondrion nucleoid {ECO:0000269|PubMed:24703694}. Nucleus {ECO:0000269|PubMed:21593607}. Note=Mainly mitochondrial.	Y		IPR001279;IPR036866;IPR027794;	PF12706;PF13691;		Q9BQ52;		IPR001279;IPR036866;IPR027794;	PF12706;PF13691;		Q9BQ52;
4179	Q6NVY1	3-hydroxyisobutyryl-CoA hydrolase, mitochondrial (EC 3.1.2.4) (3-hydroxyisobutyryl-coenzyme A hydrolase) (HIB-CoA hydrolase) (HIBYL-CoA-H)	32263.5			43482	386		1	Q6NVY1	43482	386	3-hydroxyisobutyryl-CoA hydrolase, mitochondrial (EC 3.1.2.4) (3-hydroxyisobutyryl-coenzyme A hydrolase) (HIB-CoA hydrolase) (HIBYL-CoA-H)			0.000187301		4	4	2	1	1	4	4	2	4		4	4	2	1	1	4	4	2	4		4(4)	4(4)	2(2)	1(1)	1(1)	4(4)	4(4)	2(2)	4(4)		YYY NNY YYY		3	1	3		Y	Y	Y	N	N	Y	Y	Y	Y				6623.45	5191.01	3757.36	1350.8	1406.08	3872.38	5582.14	581.906	3898.37		12.6934	12.3418	11.8755	10.3996	10.4575	11.919	12.4466	9.18464	11.9287			3366.32	3266.81	1469.02	3425.82	2537.72	3592.59	7923.99	1060.94	2025.66		11.717	11.6737	10.5206	11.7422	11.3093	11.8108	12.952	10.0511	10.9842			3366.32	3266.81	1469.02	3425.82	2537.72	3592.59	7923.99	1060.94	2025.66		11.717	11.6737	10.5206	11.7422	11.3093	11.8108	12.952	10.0511	10.9842			3	3	0.317033	1.24577	0.65451	0.787788		3	3	-0.291681	0.816949	0.680264	0.820878		3	3	0.0253511	1.01773	0.971282	0.991266			N N N		N	N	N		N N N		N	N	N		N N N		N	N	N				3-hydroxyisobutyryl-CoA hydrolase, mitochondrial (EC 3.1.2.4) (3-hydroxyisobutyryl-coenzyme A hydrolase) (HIB-CoA hydrolase) (HIBYL-CoA-H)	Y	HIBCH	Y	Enoyl-CoA hydratase/isomerase family	Y	branched-chain amino acid catabolic process [GO:0009083]; valine catabolic process [GO:0006574]	Y	3-hydroxyisobutyryl-CoA hydrolase activity [GO:0003860]	Y	mitochondrial matrix [GO:0005759]; mitochondrion [GO:0005739]	Y	SUBCELLULAR LOCATION: Mitochondrion {ECO:0000250}.	Y		IPR029045;IPR045004;IPR032259;	PF16113;		Q6NVY1;		IPR029045;IPR045004;IPR032259;	PF16113;		Q6NVY1;
6166	Q9H330	Transmembrane protein 245 (Protein CG-2)	32259.9			97357	879		1	Q9H330	97357	879	Transmembrane protein 245 (Protein CG-2)			0.000187301		3	3	3	1	1	1	1	3	2		3	3	3	1	1	1	1	3	2		3(3)	3(3)	3(3)	1(1)	1(1)	1(1)	1(1)	3(3)	2(2)		YYY NNN NYY		3	0	2		Y	Y	Y	N	N	N	N	Y	Y				6685.75	4430.69	3721.79	3129.02	779.126	1735.83	1833.66	6358.75	3585.31		12.7069	12.1133	11.8618	11.6115	9.60571	10.7614	10.8405	12.6345	11.8079			4043.01	2721.47	2151.44	2590.62	1341.33	2503.19	2446.32	5430.58	2707.58		11.9812	11.4102	11.0711	11.3391	10.3894	11.2896	11.2564	12.4069	11.4028			4043.01	2721.47	2151.44	2590.62	1341.33	2503.19	2446.32	5430.58	2707.58		11.9812	11.4102	11.0711	11.3391	10.3894	11.2896	11.2564	12.4069	11.4028			3	3	-0.481463	0.716251	0.29332	0.488459		3	3	0.682665	1.6051	0.148459	0.362078		3	3	0.201202	1.14966	0.651672	0.862261			N N N		N	N	N		N N N		N	N	N		N N N		N	N	N				Transmembrane protein 245 (Protein CG-2)	Y	TMEM245	Y	Autoinducer-2 exporter (AI-2E) (TC 2.A.86) family	Y		N		N	integral component of membrane [GO:0016021]	Y	SUBCELLULAR LOCATION: Membrane {ECO:0000305}; Multi-pass membrane protein {ECO:0000305}.	Y		IPR002549;	PF01594;		Q9H330;		IPR002549;	PF01594;		Q9H330;
7123	Q9UQR1	Zinc finger protein 148 (Transcription factor ZBP-89) (Zinc finger DNA-binding protein 89)	32254			88976	794		1	Q9UQR1	88976	794	Zinc finger protein 148 (Transcription factor ZBP-89) (Zinc finger DNA-binding protein 89)			0.000187301		7	6	6	2	5	3	5	4	6		7	6	6	2	5	3	5	4	6		7(7)	6(6)	6(6)	2(2)	5(5)	3(3)	5(5)	4(4)	6(6)		YYY YYY YYY		3	3	3		Y	Y	Y	Y	Y	Y	Y	Y	Y				4849.36	5027.33	6698.84	667.84	1238.28	754.91	8643.01	1795.7	2578.75		12.2436	12.2956	12.7097	9.38336	10.2741	9.56016	13.0773	10.8103	11.3325			2217.51	2238.19	3135.71	2113.78	2070.64	1486.84	6801.62	1935.03	2409.96		11.1147	11.1281	11.6146	11.0456	11.0159	10.538	12.7317	10.9181	11.2348			2217.51	2238.19	3135.71	2113.78	2070.64	1486.84	6801.62	1935.03	2409.96		11.1147	11.1281	11.6146	11.0456	11.0159	10.538	12.7317	10.9181	11.2348			3	3	-0.419305	0.747785	0.393118	0.576209		3	3	0.761697	1.69548	0.138319	0.347988		3	3	0.342393	1.26786	0.482436	0.773341			N N N		N	N	N		N N N		N	N	N		N N N		N	N	N				Zinc finger protein 148 (Transcription factor ZBP-89) (Zinc finger DNA-binding protein 89)	Y	ZNF148	Y	Krueppel C2H2-type zinc-finger protein family	Y	cellular defense response [GO:0006968]; gamete generation [GO:0007276]; negative regulation of DNA-templated transcription [GO:0045892]; negative regulation of gene expression [GO:0010629]; negative regulation of transcription by RNA polymerase II [GO:0000122]; positive regulation of transcription by RNA polymerase II [GO:0045944]; protein-containing complex assembly [GO:0065003]; regulation of transcription by RNA polymerase II [GO:0006357]; substantia nigra development [GO:0021762]	Y	DNA-binding transcription factor activity [GO:0003700]; DNA-binding transcription repressor activity, RNA polymerase II-specific [GO:0001227]; metal ion binding [GO:0046872]; RNA polymerase II cis-regulatory region sequence-specific DNA binding [GO:0000978]; sequence-specific DNA binding [GO:0043565]	Y	Golgi apparatus [GO:0005794]; nucleoplasm [GO:0005654]	Y	SUBCELLULAR LOCATION: Nucleus.	Y		IPR036236;IPR013087;	PF00096;	Q8NHQ1; Q05D60; B7ZLH0; O76003; Q9H8Y8; Q15323; Q8IUQ4; Q9UDY6; Q96MT8-3; B7ZLH0; Q9H8Y8; Q6IE81-3; O76011; Q8TBB1; Q99471; Q58EX7; Q8ND90; P78424; Q70EL1-9; Q9H0C1	Q9UQR1;		IPR036236;IPR013087;	PF00096;	Q8NHQ1; Q05D60; B7ZLH0; O76003; Q9H8Y8; Q15323; Q8IUQ4; Q9UDY6; Q96MT8-3; B7ZLH0; Q9H8Y8; Q6IE81-3; O76011; Q8TBB1; Q99471; Q58EX7; Q8ND90; P78424; Q70EL1-9; Q9H0C1	Q9UQR1;
2420	P49321	Nuclear autoantigenic sperm protein (NASP)	32234.1			85238	788		1	P49321	85238	788	Nuclear autoantigenic sperm protein (NASP)			0.000187301		5	5	5	1	2	4	2	5	5		5	5	5	1	2	4	2	5	5		5(5)	5(5)	5(5)	1(1)	2(2)	4(4)	2(2)	5(5)	5(5)		YYY NYY YYY		3	2	3		Y	Y	Y	N	Y	Y	Y	Y	Y				4707.36	9142.99	8538.98	263.002	550.242	1516.28	817.71	2317.02	4380.53		12.2007	13.1585	13.0598	8.03893	9.10392	10.5663	9.67545	11.1781	12.0969			2604.34	5150.93	3481.69	434.136	1152.25	1934.01	1536.26	2425.77	2879.36		11.3467	12.3306	11.7656	8.762	10.1702	10.9174	10.5852	11.2442	11.4915			2604.34	5150.93	3481.69	434.136	1152.25	1934.01	1536.26	2425.77	2879.36		11.3467	12.3306	11.7656	8.762	10.1702	10.9174	10.5852	11.2442	11.4915			3	3	-1.86442	0.274633	0.00856409	0.080183		3	3	1.15712	2.23011	0.06644	0.232781		3	3	-0.707308	0.612462	0.232789	0.59327			D Y N		D	Y	N		U N N		U	N	N		N N N		N	N	N				Nuclear autoantigenic sperm protein (NASP)	Y	NASP	Y	NASP family	Y	blastocyst development [GO:0001824]; CENP-A containing chromatin assembly [GO:0034080]; DNA replication [GO:0006260]; DNA replication-dependent chromatin assembly [GO:0006335]; DNA replication-independent chromatin assembly [GO:0006336]; G1/S transition of mitotic cell cycle [GO:0000082]; histone exchange [GO:0043486]; male gonad development [GO:0008584]; nucleosome assembly [GO:0006334]; protein transport [GO:0015031]; response to testosterone [GO:0033574]	Y	histone binding [GO:0042393]; protein-containing complex binding [GO:0044877]	Y	chromatin [GO:0000785]; cytoplasm [GO:0005737]; nucleoplasm [GO:0005654]; nucleus [GO:0005634]; protein-containing complex [GO:0032991]	Y	SUBCELLULAR LOCATION: Cytoplasm {ECO:0000250|UniProtKB:Q99MD9}. Nucleus {ECO:0000250|UniProtKB:Q99MD9}.	Y		IPR019544;IPR011990;IPR019734;	PF10516;PF13181;	P68431; Q9NYB0; Q9Y294; P84243; Q16695; Q6NXT2; P68431; Q71DI3	P49321;		IPR019544;IPR011990;IPR019734;	PF10516;PF13181;	P68431; Q9NYB0; Q9Y294; P84243; Q16695; Q6NXT2; P68431; Q71DI3	P49321;
4185	Q6NXT4	Zinc transporter 6 (ZnT-6) (Solute carrier family 30 member 6)	32220.5			51116	461		1	Q6NXT4	51116	461	Zinc transporter 6 (ZnT-6) (Solute carrier family 30 member 6)			0.000187301		5	4	4	1	2	3	1	5	4		5	4	4	1	2	3	1	5	4		5(5)	4(4)	4(4)	1(1)	2(2)	3(3)	1(1)	5(5)	4(4)		YYY NYY NYY		3	2	2		Y	Y	Y	N	Y	Y	N	Y	Y				5097.12	6817.37	4807.79	490.329	2781.53	3322.38	304.259	5648.32	2951.38		12.3155	12.735	12.2312	8.93761	11.4417	11.698	8.24916	12.4636	11.5272			4717.13	3347.25	2289.99	3431.75	2643.07	2785.11	1940.63	3117.03	2411.07		12.2037	11.7088	11.1611	11.7447	11.368	11.4435	10.9223	11.606	11.2355			4717.13	3347.25	2289.99	3431.75	2643.07	2785.11	1940.63	3117.03	2411.07		12.2037	11.7088	11.1611	11.7447	11.368	11.4435	10.9223	11.606	11.2355			3	3	-0.172445	0.887338	0.62276	0.76358		3	3	-0.264174	0.832675	0.455414	0.665131		3	3	-0.436619	0.738864	0.229955	0.59069			N N N		N	N	N		N N N		N	N	N		N N N		N	N	N				Zinc transporter 6 (ZnT-6) (Solute carrier family 30 member 6)	Y	SLC30A6	Y	Cation diffusion facilitator (CDF) transporter (TC 2.A.4) family, SLC30A subfamily	Y	cellular zinc ion homeostasis [GO:0006882]; insulin processing [GO:0030070]; zinc ion import into organelle [GO:0062111]; zinc ion transmembrane transport [GO:0071577]; zinc ion transport [GO:0006829]	Y	zinc ion transmembrane transporter activity [GO:0005385]	Y	Golgi apparatus [GO:0005794]; Golgi membrane [GO:0000139]; integral component of membrane [GO:0016021]	Y	SUBCELLULAR LOCATION: Golgi apparatus, trans-Golgi network membrane; Multi-pass membrane protein. Note=Found in vesicles. {ECO:0000250}.	Y		IPR002524;IPR027469;	PF01545;	Q6PKX4	Q6NXT4;		IPR002524;IPR027469;	PF01545;	Q6PKX4	Q6NXT4;
2640	P54802	Alpha-N-acetylglucosaminidase (EC 3.2.1.50) (N-acetyl-alpha-glucosaminidase) (NAG) [Cleaved into: Alpha-N-acetylglucosaminidase 82 kDa form	32218.7			82266	743		1	P54802	82266	743	Alpha-N-acetylglucosaminidase (EC 3.2.1.50) (N-acetyl-alpha-glucosaminidase) (NAG) [Cleaved into: Alpha-N-acetylglucosaminidase 82 kDa form; Alpha-N-acetylglucosaminidase 77 kDa form]			0.000187301		3	4	1	2	3	3	3	3	4		3	4	1	2	3	3	3	3	4		3(3)	4(4)	1(1)	2(2)	3(3)	3(3)	3(3)	3(3)	4(4)		YYN YYY YYY		2	3	3		Y	Y	N	Y	Y	Y	Y	Y	Y				3021.85	6160.36	3707.01	1666.46	3098.21	1611.86	3511.03	2956.96	6484.96		11.5612	12.5888	11.856	10.7026	11.5972	10.6545	11.7777	11.5299	12.6629			2125.18	2447.25	3055.4	4706.67	3232.69	2704.45	5884.57	3197.73	1918.28		11.0534	11.2569	11.5771	12.2005	11.6585	11.4011	12.5227	11.6428	10.9056			2125.18	2447.25	3055.4	4706.67	3232.69	2704.45	5884.57	3197.73	1918.28		11.0534	11.2569	11.5771	12.2005	11.6585	11.4011	12.5227	11.6428	10.9056			3	3	0.457556	1.37321	0.31685	0.508932		3	3	-0.0629929	0.957276	0.88708	0.939322		3	3	0.394564	1.31455	0.384467	0.710742			N N N		N	N	N		N N N		N	N	N		N N N		N	N	N				Alpha-N-acetylglucosaminidase (EC 3.2.1.50) (N-acetyl-alpha-glucosaminidase) (NAG) [Cleaved into: Alpha-N-acetylglucosaminidase 82 kDa form; Alpha-N-acetylglucosaminidase 77 kDa form]	Y	NAGLU	Y	Glycosyl hydrolase 89 family	Y	cerebellar Purkinje cell layer development [GO:0021680]; glycosaminoglycan catabolic process [GO:0006027]; heparan sulfate proteoglycan catabolic process [GO:0030200]; inner ear receptor cell development [GO:0060119]; locomotor rhythm [GO:0045475]; lysosome organization [GO:0007040]; middle ear morphogenesis [GO:0042474]; nervous system development [GO:0007399]; retinal rod cell development [GO:0046548]	Y	alpha-N-acetylglucosaminidase activity [GO:0004561]	Y	extracellular exosome [GO:0070062]; lysosomal lumen [GO:0043202]; lysosome [GO:0005764]	Y	SUBCELLULAR LOCATION: Lysosome.	Y		IPR017853;IPR029018;IPR007781;IPR024732;IPR024240;IPR024733;	PF05089;PF12972;PF12971;		P54802;		IPR017853;IPR029018;IPR007781;IPR024732;IPR024240;IPR024733;	PF05089;PF12972;PF12971;		P54802;
1393	P09601	Heme oxygenase 1 (HO-1) (EC 1.14.14.18) [Cleaved into: Heme oxygenase 1 soluble form]	32189.9			32819	288		1	P09601	32819	288	Heme oxygenase 1 (HO-1) (EC 1.14.14.18) [Cleaved into: Heme oxygenase 1 soluble form]			0.000187301		6	6	5	1	0	4	2	6	5		6	6	5	1	0	4	2	6	5		6(6)	6(6)	5(5)	1(1)	0(0)	4(4)	2(2)	6(6)	5(5)		YYY NNY YYY		3	1	3		Y	Y	Y	N	N	Y	Y	Y	Y				4671.16	10905.3	4268.66	2020.73	0	1943.74	1889.75	3311.68	3178.87		12.1896	13.4127	12.0596	10.9807	-	10.9246	10.884	11.6933	11.6343			3297.38	5492.19	2629.14	4132.45	0	1918.24	2399.03	4168.81	2687.88		11.6871	12.4232	11.3604	12.0128	-	10.9056	11.2282	12.0254	11.3923			3297.38	5492.19	2629.14	4132.45	287.256	1918.24	2399.03	4168.81	2687.88		11.6871	12.4232	11.3604	12.0128	8.1662	10.9056	11.2282	12.0254	11.3923			2	3	-1.46203	0.362981	0.121337	0.294906		3	2	1.18712	2.27698	0.197891	0.419336		3	3	-0.274912	0.826501	0.754401	0.916747			D N N		D	N	N		U N N		U	N	N		N N N		N	N	N				Heme oxygenase 1 (HO-1) (EC 1.14.14.18) [Cleaved into: Heme oxygenase 1 soluble form]	Y	HMOX1	Y	Heme oxygenase family	Y	angiogenesis [GO:0001525]; cellular iron ion homeostasis [GO:0006879]; cellular response to arsenic-containing substance [GO:0071243]; cellular response to cadmium ion [GO:0071276]; cellular response to cisplatin [GO:0072719]; cellular response to heat [GO:0034605]; cellular response to hypoxia [GO:0071456]; cellular response to nutrient [GO:0031670]; endothelial cell proliferation [GO:0001935]; epithelial cell apoptotic process [GO:1904019]; erythrocyte homeostasis [GO:0034101]; heme catabolic process [GO:0042167]; heme oxidation [GO:0006788]; intracellular signal transduction [GO:0035556]; intrinsic apoptotic signaling pathway in response to DNA damage [GO:0008630]; iron ion homeostasis [GO:0055072]; liver regeneration [GO:0097421]; low-density lipoprotein particle clearance [GO:0034383]; macroautophagy [GO:0016236]; negative regulation of DNA binding [GO:0043392]; negative regulation of DNA-binding transcription factor activity [GO:0043433]; negative regulation of epithelial cell apoptotic process [GO:1904036]; negative regulation of extrinsic apoptotic signaling pathway via death domain receptors [GO:1902042]; negative regulation of leukocyte migration [GO:0002686]; negative regulation of macroautophagy [GO:0016242]; negative regulation of mast cell cytokine production [GO:0032764]; negative regulation of mast cell degranulation [GO:0043305]; negative regulation of muscle cell apoptotic process [GO:0010656]; negative regulation of neuron apoptotic process [GO:0043524]; negative regulation of smooth muscle cell proliferation [GO:0048662]; negative regulation of vascular associated smooth muscle cell proliferation [GO:1904706]; positive regulation of angiogenesis [GO:0045766]; positive regulation of blood vessel endothelial cell proliferation involved in sprouting angiogenesis [GO:1903589]; positive regulation of cell migration involved in sprouting angiogenesis [GO:0090050]; positive regulation of chemokine production [GO:0032722]; positive regulation of epithelial cell apoptotic process [GO:1904037]; positive regulation of I-kappaB kinase/NF-kappaB signaling [GO:0043123]; positive regulation of macroautophagy [GO:0016239]; positive regulation of smooth muscle cell proliferation [GO:0048661]; regulation of angiogenesis [GO:0045765]; regulation of blood pressure [GO:0008217]; regulation of DNA-binding transcription factor activity [GO:0051090]; regulation of transcription from RNA polymerase II promoter in response to iron [GO:0034395]; regulation of transcription from RNA polymerase II promoter in response to oxidative stress [GO:0043619]; response to estrogen [GO:0043627]; response to hydrogen peroxide [GO:0042542]; response to nicotine [GO:0035094]; response to oxidative stress [GO:0006979]; response to xenobiotic stimulus [GO:0009410]; small GTPase mediated signal transduction [GO:0007264]; smooth muscle hyperplasia [GO:0014806]; wound healing involved in inflammatory response [GO:0002246]	Y	enzyme binding [GO:0019899]; heme binding [GO:0020037]; heme oxygenase (decyclizing) activity [GO:0004392]; identical protein binding [GO:0042802]; metal ion binding [GO:0046872]; phospholipase D activity [GO:0004630]; protein homodimerization activity [GO:0042803]; structural molecule activity [GO:0005198]	Y	caveola [GO:0005901]; cytosol [GO:0005829]; endoplasmic reticulum [GO:0005783]; endoplasmic reticulum membrane [GO:0005789]; extracellular space [GO:0005615]; integral component of membrane [GO:0016021]; membrane [GO:0016020]; mitochondrial outer membrane [GO:0005741]; nucleolus [GO:0005730]; nucleoplasm [GO:0005654]; nucleus [GO:0005634]; perinuclear region of cytoplasm [GO:0048471]	Y	SUBCELLULAR LOCATION: Endoplasmic reticulum membrane {ECO:0000269|PubMed:22419571}; Single-pass type IV membrane protein {ECO:0000255}; Cytoplasmic side {ECO:0000269|PubMed:22419571}.	Y		IPR002051;IPR016053;IPR016084;IPR018207;	PF01126;	Q13520; Q3SXY8; P11912; O75208; Q7Z7G2; Q9BUF7-2; P49447; Q53TN4; Q9GZR5; Q9NYP7; Q9H5J4; Q9Y282; Q8TBP5; Q5JX71; Q96KR6; Q8TDT2; Q8N5M9; Q15800; Q13113; Q9NUX5; Q9BY50; O60669; Q16623; Q96MV1; Q96DZ7; Q9NUH8	P09601;		IPR002051;IPR016053;IPR016084;IPR018207;	PF01126;	Q13520; Q3SXY8; P11912; O75208; Q7Z7G2; Q9BUF7-2; P49447; Q53TN4; Q9GZR5; Q9NYP7; Q9H5J4; Q9Y282; Q8TBP5; Q5JX71; Q96KR6; Q8TDT2; Q8N5M9; Q15800; Q13113; Q9NUX5; Q9BY50; O60669; Q16623; Q96MV1; Q96DZ7; Q9NUH8	P09601;
1613	P15151	Poliovirus receptor (Nectin-like protein 5) (NECL-5) (CD antigen CD155)	32189.5			45303	417		1	P15151	45303	417	Poliovirus receptor (Nectin-like protein 5) (NECL-5) (CD antigen CD155)			0.000187301		2	2	2	2	2	2	1	2	2		2	2	2	2	2	2	1	2	2		2(2)	2(2)	2(2)	2(2)	2(2)	2(2)	1(1)	2(2)	2(2)		YYY YYY NYY		3	3	2		Y	Y	Y	Y	Y	Y	N	Y	Y				5449.37	4714.31	2768.45	2654.62	4425.27	5407.45	357.752	2042.7	4369.53		12.4119	12.2028	11.4349	11.3743	12.1115	12.4007	8.48282	10.9963	12.0933			2711.17	2022.25	1998.25	4561.53	6827.83	6049.12	616.592	1594.12	3459.77		11.4047	10.9817	10.9645	12.1553	12.7372	12.5625	9.26817	10.6385	11.7565			2711.17	2022.25	1998.25	4561.53	6827.83	6049.12	616.592	1594.12	3459.77		11.4047	10.9817	10.9645	12.1553	12.7372	12.5625	9.26817	10.6385	11.7565			3	3	1.36802	2.58116	0.0374708	0.158664		3	3	-1.93062	0.262317	0.00754134	0.0732645		3	3	-0.562597	0.677082	0.34015	0.678943			U N N		U	N	N		D Y N		D	Y	N		N N N		N	N	N				Poliovirus receptor (Nectin-like protein 5) (NECL-5) (CD antigen CD155)	Y	PVR	Y	Nectin family	Y	heterophilic cell-cell adhesion via plasma membrane cell adhesion molecules [GO:0007157]; homophilic cell adhesion via plasma membrane adhesion molecules [GO:0007156]; positive regulation of natural killer cell mediated cytotoxicity [GO:0045954]; positive regulation of natural killer cell mediated cytotoxicity directed against tumor cell target [GO:0002860]; susceptibility to natural killer cell mediated cytotoxicity [GO:0042271]; susceptibility to T cell mediated cytotoxicity [GO:0060370]	Y	cell adhesion molecule binding [GO:0050839]; signaling receptor activity [GO:0038023]; virus receptor activity [GO:0001618]	Y	adherens junction [GO:0005912]; cell surface [GO:0009986]; cytoplasm [GO:0005737]; extracellular space [GO:0005615]; focal adhesion [GO:0005925]; integral component of membrane [GO:0016021]; plasma membrane [GO:0005886]	Y	SUBCELLULAR LOCATION: [Isoform Alpha]: Cell membrane; Single-pass type I membrane protein.; SUBCELLULAR LOCATION: [Isoform Delta]: Cell membrane; Single-pass type I membrane protein.; SUBCELLULAR LOCATION: [Isoform Beta]: Secreted.; SUBCELLULAR LOCATION: [Isoform Gamma]: Secreted.	Y		IPR013162;IPR007110;IPR036179;IPR013783;IPR003599;IPR013106;	PF08205;PF07686;	Q15848; Q86W74-2; Q96PS8; Q6PL45-2; Q15762; Q08722-3; Q8N6F1-2; Q4LDR2; Q8NBI2; A8MQ03; Q15125; P56851; Q9NZD1; Q9HCP6; P49639; Q9Y5U4; Q07627; Q8IUG1; P60409; P60410; P60411; Q9BYR8; Q9BYR6; Q9BYQ3; O43934; Q92982; Q9NZG7; Q7Z3S9; P0DPK4; Q6UX06; P0DJD7;	P15151;		IPR013162;IPR007110;IPR036179;IPR013783;IPR003599;IPR013106;	PF08205;PF07686;	Q15848; Q86W74-2; Q96PS8; Q6PL45-2; Q15762; Q08722-3; Q8N6F1-2; Q4LDR2; Q8NBI2; A8MQ03; Q15125; P56851; Q9NZD1; Q9HCP6; P49639; Q9Y5U4; Q07627; Q8IUG1; P60409; P60410; P60411; Q9BYR8; Q9BYR6; Q9BYQ3; O43934; Q92982; Q9NZG7; Q7Z3S9; P0DPK4; Q6UX06; P0DJD7; Q04941; Q8IY26; Q96GQ5; O00767; P11686; Q9BRI3; Q969S0; Q96JW4; B2RUZ4; Q5SQN1; Q8N2H4; P59542; Q495A1; Q9BZW4; P55061; Q9BVK8; Q8NBD8; Q969K7; Q6PI78; Q9BSE2; P30536; Q5BVD1; O95183; Q96MV8; Q8N966; O95159; Q8K4F0	P15151;
6792	Q9P2K6	Kelch-like protein 42 (Cullin-3-binding protein 9) (Ctb9) (Kelch domain-containing protein 5)	32176			56868	505		1	Q9P2K6	56868	505	Kelch-like protein 42 (Cullin-3-binding protein 9) (Ctb9) (Kelch domain-containing protein 5)			0.000187301		3	3	3	0	2	1	0	3	3		3	3	3	0	2	1	0	3	3		3(3)	3(3)	3(3)	0(0)	2(2)	1(1)	0(0)	3(3)	3(3)		YYY NYN NYY		3	1	2		Y	Y	Y	N	Y	N	N	Y	Y				3777.71	6678.51	7620.85	0	2700.37	3172.18	0	3343.6	4882.78		11.8833	12.7053	12.8957	-	11.3989	11.6313	-	11.7072	12.2535			3504.49	3749.3	4202.67	0	3549.41	1782.49	0	2787.96	3549.8		11.775	11.8724	12.0371	-	11.7934	10.7997	-	11.445	11.7935			3504.49	3749.3	4202.67	368.534	3549.41	1782.49	976.111	2787.96	3549.8		11.775	11.8724	12.0371	8.52565	11.7934	10.7997	9.9309	11.445	11.7935			2	3	-1.52193	0.34822	0.0894929	0.251499		2	2	0.683574	1.60611	0.413675	0.628952		2	3	-0.838356	0.559281	0.320807	0.667854			D N N		D	N	N		N N N		N	N	N		N N N		N	N	N				Kelch-like protein 42 (Cullin-3-binding protein 9) (Ctb9) (Kelch domain-containing protein 5)	Y	KLHL42	Y		N	cell cycle [GO:0007049]; cell division [GO:0051301]; proteasome-mediated ubiquitin-dependent protein catabolic process [GO:0043161]; protein polyubiquitination [GO:0000209]; regulation of microtubule-based process [GO:0032886]	Y		N	Cul3-RING ubiquitin ligase complex [GO:0031463]; cytosol [GO:0005829]; spindle [GO:0005819]	Y	SUBCELLULAR LOCATION: Cytoplasm {ECO:0000269|PubMed:19261606}. Cytoplasm, cytoskeleton, spindle {ECO:0000269|PubMed:19261606}. Note=Predominantly in mitotic cells. Localized diffusely in the cytoplasm during the interphase. During metaphase is localized throughout the cell and more widely dispersed than the microtubules. In anaphase cells is localized between the two sets of separated chromosomes as well as at the spindle poles. During telophase is localized arround the nuclei of the two daughter cells. Not detected at the midbody region during cytokinesis.	Y		IPR011705;IPR000210;IPR015915;IPR006652;IPR044727;IPR011333;	PF07707;PF01344;	Q96D30; Q7Z3H0-1; Q13137; Q9BXL8; P17540; Q8WUE5; Q15038; Q8WTU0; Q92567; Q0VD86; Q3LI73; P15173; O43482; P07237; Q99471; P01189; Q04864-2; Q9UHV2; Q9UJW9; Q9Y2D8; O75886; Q08AL9; P36406; Q9BYV2; Q5W5X9-3; Q9UMX0; Q9UMX0-2; Q9UHD9; Q8N1B4	Q9P2K6;		IPR011705;IPR000210;IPR015915;IPR006652;IPR044727;IPR011333;	PF07707;PF01344;	Q96D30; Q7Z3H0-1; Q13137; Q9BXL8; P17540; Q8WUE5; Q15038; Q8WTU0; Q92567; Q0VD86; Q3LI73; P15173; O43482; P07237; Q99471; P01189; Q04864-2; Q9UHV2; Q9UJW9; Q9Y2D8; O75886; Q08AL9; P36406; Q9BYV2; Q5W5X9-3; Q9UMX0; Q9UMX0-2; Q9UHD9; Q8N1B4	Q9P2K6;
6393	Q9NP64	Zinc finger CCHC domain-containing protein 17 (Nucleolar protein of 40 kDa) (pNO40) (Pnn-interacting nucleolar protein) (Putative S1 RNA-binding domain protein) (PS1D protein)	32173			27570	241		1	Q9NP64	27570	241	Zinc finger CCHC domain-containing protein 17 (Nucleolar protein of 40 kDa) (pNO40) (Pnn-interacting nucleolar protein) (Putative S1 RNA-binding domain protein) (PS1D protein)			0.000187301		2	2	2	1	1	2	0	2	2		2	2	2	1	1	2	0	2	2		2(2)	2(2)	2(2)	1(1)	1(1)	2(2)	0(0)	2(2)	2(2)		YYY NNY NYY		3	1	2		Y	Y	Y	N	N	Y	N	Y	Y				4911.24	4230.71	5614.01	1180.22	2974.19	2726.49	0	4535.76	6000.36		12.2619	12.0467	12.4548	10.2048	11.5383	11.4128	-	12.1471	12.5508			3743.07	3056.17	3348.06	1814.43	2583.34	2770.67	0	4102.75	5286.77		11.87	11.5775	11.7091	10.8253	11.335	11.436	-	12.0024	12.3682			3743.07	3056.17	3348.06	1814.43	2583.34	2770.67	273.406	4102.75	5286.77		11.87	11.5775	11.7091	10.8253	11.335	11.436	8.0949	12.0024	12.3682			3	3	-0.520094	0.697326	0.603566	0.747912		2	3	-0.376965	0.770056	0.705558	0.837044		2	3	-0.897059	0.53698	0.377856	0.706852			N N N		N	N	N		N N N		N	N	N		N N N		N	N	N				Zinc finger CCHC domain-containing protein 17 (Nucleolar protein of 40 kDa) (pNO40) (Pnn-interacting nucleolar protein) (Putative S1 RNA-binding domain protein) (PS1D protein)	Y	ZCCHC17	Y		N	RNA stabilization [GO:0043489]	Y	identical protein binding [GO:0042802]; RNA binding [GO:0003723]; zinc ion binding [GO:0008270]	Y	cytosolic large ribosomal subunit [GO:0022625]; nucleolus [GO:0005730]	Y	SUBCELLULAR LOCATION: Nucleus, nucleolus {ECO:0000269|PubMed:12893261}.	Y		IPR012340;IPR037320;IPR022967;IPR003029;IPR001878;	PF00575;	Q9BXS5; Q08426; P22607; Q14957; P06396; Q6NYC1; Q9BS40; Q96HA8; P78317; O00560; Q9H190; A0MZ66-4; Q9UMX0; Q9NP64; P17020; Q9Y649	Q9NP64;		IPR012340;IPR037320;IPR022967;IPR003029;IPR001878;	PF00575;	Q9BXS5; Q08426; P22607; Q14957; P06396; Q6NYC1; Q9BS40; Q96HA8; P78317; O00560; Q9H190; A0MZ66-4; Q9UMX0; Q9NP64; P17020; Q9Y649	Q9NP64;
5425	Q96F86	Enhancer of mRNA-decapping protein 3 (LSM16 homolog) (YjeF N-terminal domain-containing protein 2) (YjeF_N2) (hYjeF_N2) (YjeF domain-containing protein 1)	32172.7			56078	508		1	Q96F86	56078	508	Enhancer of mRNA-decapping protein 3 (LSM16 homolog) (YjeF N-terminal domain-containing protein 2) (YjeF_N2) (hYjeF_N2) (YjeF domain-containing protein 1)			0.000187301		6	8	6	1	7	8	3	7	6		6	8	6	1	7	8	3	7	6		6(6)	8(8)	6(6)	1(1)	7(7)	8(8)	3(3)	7(7)	6(6)		YYY NYY YYY		3	2	3		Y	Y	Y	N	Y	Y	Y	Y	Y				6165.94	3631.23	7035.48	1764.41	2230.83	1813.02	2297.77	3926.61	3307.43		12.5901	11.8262	12.7804	10.785	11.1234	10.8242	11.166	11.9391	11.6915			3377.13	3683.95	3629.48	1953.19	2489.58	2055.61	3931.67	3327.47	2944.16		11.7216	11.847	11.8255	10.9316	11.2817	11.0054	11.9409	11.7002	11.5236			3377.13	3683.95	3629.48	1953.19	2489.58	2055.61	3931.67	3327.47	2944.16		11.7216	11.847	11.8255	10.9316	11.2817	11.0054	11.9409	11.7002	11.5236			3	3	-0.725171	0.604925	0.0172722	0.109033		3	3	0.648708	1.56776	0.0283833	0.149931		3	3	-0.0764634	0.94838	0.764184	0.918639			N N N		N	N	N		N N N		N	N	N		N N N		N	N	N				Enhancer of mRNA-decapping protein 3 (LSM16 homolog) (YjeF N-terminal domain-containing protein 2) (YjeF_N2) (hYjeF_N2) (YjeF domain-containing protein 1)	Y	EDC3	Y	EDC3 family	Y	deadenylation-independent decapping of nuclear-transcribed mRNA [GO:0031087]; P-body assembly [GO:0033962]	Y	identical protein binding [GO:0042802]; mRNA binding [GO:0003729]	Y	cytoplasmic ribonucleoprotein granule [GO:0036464]; cytosol [GO:0005829]; membrane [GO:0016020]; P-body [GO:0000932]	Y	SUBCELLULAR LOCATION: Cytoplasm, P-body {ECO:0000269|PubMed:16364915}. Note=Processing bodies (PB).	Y		IPR025762;IPR019050;IPR025609;IPR034107;IPR004443;IPR036652;	PF09532;PF12701;PF03853;	Q9UJ72; Q9NPI6; Q8IZD4; P26196; Q96F86; Q5JST6; Q8TBB1; O75928-2; P47897; P26651	Q96F86;		IPR025762;IPR019050;IPR025609;IPR034107;IPR004443;IPR036652;	PF09532;PF12701;PF03853;	Q9UJ72; Q9NPI6; Q8IZD4; P26196; Q96F86; Q5JST6; Q8TBB1; O75928-2; P47897; P26651	Q96F86;
2031	P30740	Leukocyte elastase inhibitor (LEI) (Monocyte/neutrophil elastase inhibitor) (EI) (M/NEI) (Peptidase inhibitor 2) (PI-2) (Serpin B1)	32159.4			42742	379		1	P30740	42742	379	Leukocyte elastase inhibitor (LEI) (Monocyte/neutrophil elastase inhibitor) (EI) (M/NEI) (Peptidase inhibitor 2) (PI-2) (Serpin B1)			0.000187301		3	3	3	3	2	2	3	3	2		3	3	3	3	2	2	3	3	2		3(3)	3(3)	3(3)	3(3)	2(2)	2(2)	3(3)	3(3)	2(2)		YYY YYY YYY		3	3	3		Y	Y	Y	Y	Y	Y	Y	Y	Y				3845.72	4680.97	4490.34	2907.82	3078.67	1712.37	3918.11	3225.04	4300.32		11.909	12.1926	12.1326	11.5057	11.5881	10.7418	11.9359	11.6551	12.0702			3021.89	2659.54	2665.92	3944.39	3695.79	1831.97	5111.79	4759.39	3797.76		11.5612	11.377	11.3804	11.9456	11.8517	10.8392	12.3196	12.2166	11.8909			3021.89	2659.54	2665.92	3944.39	3695.79	1831.97	5111.79	4759.39	3797.76		11.5612	11.377	11.3804	11.9456	11.8517	10.8392	12.3196	12.2166	11.8909			3	3	0.10594	1.0762	0.762772	0.85905		3	3	0.596891	1.51245	0.114423	0.315648		3	3	0.702831	1.6277	0.069934	0.403097			N N N		N	N	N		N N N		N	N	N		N N N		N	N	N				Leukocyte elastase inhibitor (LEI) (Monocyte/neutrophil elastase inhibitor) (EI) (M/NEI) (Peptidase inhibitor 2) (PI-2) (Serpin B1)	Y	SERPINB1	Y	Serpin family, Ov-serpin subfamily	Y	negative regulation of endopeptidase activity [GO:0010951]; negative regulation of interleukin-1 beta production [GO:0032691]; type B pancreatic cell proliferation [GO:0044342]	Y	peptidase inhibitor activity [GO:0030414]; serine-type endopeptidase inhibitor activity [GO:0004867]	Y	collagen-containing extracellular matrix [GO:0062023]; cytolytic granule [GO:0044194]; cytoplasmic ribonucleoprotein granule [GO:0036464]; early endosome [GO:0005769]; extracellular exosome [GO:0070062]; extracellular region [GO:0005576]; extracellular space [GO:0005615]; membrane [GO:0016020]; secretory granule lumen [GO:0034774]	Y	SUBCELLULAR LOCATION: Secreted {ECO:0000269|PubMed:26701651}. Cytoplasm {ECO:0000269|PubMed:23269243}. Cytolytic granule {ECO:0000269|PubMed:23269243}. Early endosome {ECO:0000269|PubMed:23269243}.	Y		IPR015557;IPR023795;IPR023796;IPR000215;IPR036186;IPR042178;IPR042185;	PF00079;		P30740;		IPR015557;IPR023795;IPR023796;IPR000215;IPR036186;IPR042178;IPR042185;	PF00079;		P30740;
3063	Q02086	Transcription factor Sp2	32124.2			64900	613		1	Q02086	64900	613	Transcription factor Sp2			0.000187301		2	2	2	2	2	2	2	2	2		2	2	2	2	2	2	2	2	2		2(2)	2(2)	2(2)	2(2)	2(2)	2(2)	2(2)	2(2)	2(2)		YYY YYY YYY		3	3	3		Y	Y	Y	Y	Y	Y	Y	Y	Y				2137.42	3760.9	6632.84	1532.68	1840.32	1040.87	3205.72	3810.46	8163.03		11.0617	11.8769	12.6954	10.5818	10.8457	10.0236	11.6464	11.8957	12.9949			1680.42	2207.44	4190.03	1966.24	2238.35	1344.95	3889.71	3274.22	5506.01		10.7146	11.1082	12.0327	10.9412	11.1282	10.3933	11.9254	11.6769	12.4268			1680.42	2207.44	4190.03	1966.24	2238.35	1344.95	3889.71	3274.22	5506.01		10.7146	11.1082	12.0327	10.9412	11.1282	10.3933	11.9254	11.6769	12.4268			3	3	-0.464243	0.724851	0.281893	0.476948		3	3	1.1888	2.27963	0.0172135	0.114571		3	3	0.724555	1.65239	0.108224	0.4559			N N N		N	N	N		U N N		U	N	N		N N N		N	N	N				Transcription factor Sp2	Y	SP2	Y	Sp1 C2H2-type zinc-finger protein family	Y	immune response [GO:0006955]; multicellular organism growth [GO:0035264]; negative regulation of transcription by RNA polymerase II [GO:0000122]; regulation of transcription by RNA polymerase II [GO:0006357]	Y	DNA-binding transcription factor activity, RNA polymerase II-specific [GO:0000981]; DNA-binding transcription repressor activity, RNA polymerase II-specific [GO:0001227]; histone deacetylase binding [GO:0042826]; metal ion binding [GO:0046872]; RNA polymerase II cis-regulatory region sequence-specific DNA binding [GO:0000978]; sequence-specific double-stranded DNA binding [GO:1990837]	Y	chromatin [GO:0000785]; nucleoplasm [GO:0005654]	Y	SUBCELLULAR LOCATION: Nucleus.	Y		IPR030451;IPR036236;IPR013087;	PF00096;	Q8N9N5; Q14192; P33993; Q8N9N5-2; Q9BW66; P22607; Q14192; P06396; Q13952-2; Q16656-4; Q2TAL8; Q9UMX0	Q02086;		IPR030451;IPR036236;IPR013087;	PF00096;	Q8N9N5; Q14192; P33993; Q8N9N5-2; Q9BW66; P22607; Q14192; P06396; Q13952-2; Q16656-4; Q2TAL8; Q9UMX0	Q02086;
5454	Q96GZ6	Solute carrier family 41 member 3	32109.4			54767	507		1	Q96GZ6	54767	507	Solute carrier family 41 member 3			0.000560329		1	0	1	0	1	1	1	1	1		1	0	1	0	1	1	1	1	1		1(1)	0(0)	1(1)	0(0)	1(1)	1(1)	1(1)	1(1)	1(1)		NNN NNN NNN		0	0	0		N	N	N	N	N	N	N	N	N				9838.42	0	5821.48	0	2816.8	2683.97	2642.3	4049.63	4256.77		13.2642	-	12.5072	-	11.4598	11.3902	11.3676	11.9836	12.0555			6926.26	0	3682.47	0	3449.23	3437.74	2913.6	4097.57	3436.44		12.7579	-	11.8465	-	11.7521	11.7472	11.5086	12.0006	11.7467			6926.26	1298.15	3682.47	356.188	3449.23	3437.74	2913.6	4097.57	3436.44		12.7579	10.3422	11.8465	8.4765	11.7521	11.7472	11.5086	12.0006	11.7467			2	2	-0.990252	0.50339	0.308099	0.50179		3	2	1.09335	2.13368	0.263565	0.494433		3	2	0.103094	1.07407	0.912811	0.975284			N N N		N	N	N		U N N		U	N	N		N N N		N	N	N				Solute carrier family 41 member 3	Y	SLC41A3	Y	SLC41A transporter family	Y	mitochondrial magnesium ion transmembrane transport [GO:0045016]	Y	magnesium:sodium antiporter activity [GO:0061768]	Y	integral component of membrane [GO:0016021]; mitochondrial inner membrane [GO:0005743]; plasma membrane [GO:0005886]	Y	SUBCELLULAR LOCATION: Mitochondrion inner membrane {ECO:0000269|PubMed:27302215}; Multi-pass membrane protein {ECO:0000255}.	Y		IPR006667;IPR036739;IPR045349;	PF01769;	P23560-2; Q8WVX3-2; P16619; P04406; P24593; Q86UT5; P60201-2; Q04864; Q9NRQ5; Q9UMX1; P55061; Q5TGU0	Q96GZ6;		IPR006667;IPR036739;IPR045349;	PF01769;	P23560-2; Q8WVX3-2; P16619; P04406; P24593; Q86UT5; P60201-2; Q04864; Q9NRQ5; Q9UMX1; P55061; Q5TGU0	Q96GZ6;
164	O00743	Serine/threonine-protein phosphatase 6 catalytic subunit (PP6C) (EC 3.1.3.16) [Cleaved into: Serine/threonine-protein phosphatase 6 catalytic subunit, N-terminally processed]	32098.7			35144	305		1	O00743	35144	305	Serine/threonine-protein phosphatase 6 catalytic subunit (PP6C) (EC 3.1.3.16) [Cleaved into: Serine/threonine-protein phosphatase 6 catalytic subunit, N-terminally processed]			0.000187301		4	4	3	2	3	4	4	4	4		4	4	3	2	3	4	4	4	4		4(4)	4(4)	3(3)	2(2)	3(3)	4(4)	4(4)	4(4)	4(4)		YYY YYY YYY		3	3	3		Y	Y	Y	Y	Y	Y	Y	Y	Y				5808.4	6137.08	4828.06	1459.38	2829.28	2067.12	3488.43	2188.32	3292.64		12.5039	12.5833	12.2372	10.5111	11.4662	11.0134	11.7684	11.0956	11.685			3742.14	3360.33	3192.34	1250.1	4392.85	2903.71	3570.39	2560.3	2821.08		11.8696	11.7144	11.6404	10.2878	12.1009	11.5037	11.8019	11.3221	11.462			3742.14	3360.33	3192.34	1250.1	4392.85	2903.71	3570.39	2560.3	2821.08		11.8696	11.7144	11.6404	10.2878	12.1009	11.5037	11.8019	11.3221	11.462			3	3	-0.443994	0.735097	0.337421	0.527293		3	3	0.231181	1.1738	0.610277	0.776083		3	3	-0.212813	0.862853	0.638541	0.855678			N N N		N	N	N		N N N		N	N	N		N N N		N	N	N				Serine/threonine-protein phosphatase 6 catalytic subunit (PP6C) (EC 3.1.3.16) [Cleaved into: Serine/threonine-protein phosphatase 6 catalytic subunit, N-terminally processed]	Y	PPP6C	Y	PPP phosphatase family, PP-6 (PP-V) subfamily	Y	COPII vesicle coating [GO:0048208]; G1/S transition of mitotic cell cycle [GO:0000082]; innate immune response [GO:0045087]; protein dephosphorylation [GO:0006470]	Y	metal ion binding [GO:0046872]; myosin phosphatase activity [GO:0017018]; protein serine/threonine phosphatase activity [GO:0004722]	Y	cytoplasm [GO:0005737]; cytosol [GO:0005829]; mitochondrion [GO:0005739]; nucleoplasm [GO:0005654]	Y	SUBCELLULAR LOCATION: Mitochondrion {ECO:0000269|PubMed:29053956}. Cytoplasm {ECO:0000269|PubMed:16769727, ECO:0000269|PubMed:17568194}.	Y		IPR004843;IPR029052;IPR006186;	PF00149;	O15084; P78318; O43318; Q9UPN7; O75170; Q5H9R7; O75663; Q08AM6	O00743;		IPR004843;IPR029052;IPR006186;	PF00149;	O15084; P78318; O43318; Q9UPN7; O75170; Q5H9R7; O75663; Q08AM6	O00743;
5412	Q96EV2	RNA-binding protein 33 (Proline-rich protein 8) (RNA-binding motif protein 33)	32094.5			129986	1170		1	Q96EV2	129986	1170	RNA-binding protein 33 (Proline-rich protein 8) (RNA-binding motif protein 33)			0.000187301		4	7	8	3	6	7	4	6	7		4	7	8	3	6	7	4	6	7		4(4)	7(7)	8(8)	3(3)	6(6)	7(7)	4(4)	6(6)	7(7)		YYY YYY YYY		3	3	3		Y	Y	Y	Y	Y	Y	Y	Y	Y				4212.03	3257.54	6990.97	2076.02	1834.03	1996.18	1618.22	3791.87	6317.63		12.0403	11.6696	12.7713	11.0196	10.8408	10.963	10.6602	11.8887	12.6252			1816.85	2374.13	4274.38	1618.37	2646.07	2242.62	2920.62	3267.74	4693.57		10.8272	11.2132	12.0615	10.6603	11.3696	11.131	11.5121	11.6741	12.1965			1816.85	2374.13	4274.38	1618.37	2646.07	2242.62	2920.62	3267.74	4693.57		10.8272	11.2132	12.0615	10.6603	11.3696	11.131	11.5121	11.6741	12.1965			3	3	-0.313659	0.804599	0.438826	0.616257		3	3	0.740559	1.67082	0.0888966	0.274827		3	3	0.4269	1.34434	0.299138	0.653416			N N N		N	N	N		N N N		N	N	N		N N N		N	N	N				RNA-binding protein 33 (Proline-rich protein 8) (RNA-binding motif protein 33)	Y	RBM33	Y		N		N	RNA binding [GO:0003723]	Y		N		N		IPR012677;IPR035979;IPR039878;IPR000504;			Q96EV2;		IPR012677;IPR035979;IPR039878;IPR000504;			Q96EV2;
6645	Q9NXH9	tRNA (guanine(26)-N(2))-dimethyltransferase (EC 2.1.1.216) (tRNA 2,2-dimethylguanosine-26 methyltransferase) (tRNA(guanine-26,N(2)-N(2)) methyltransferase) (tRNA(m(2,2)G26)dimethyltransferase)	32091.5			72234	659		1	Q9NXH9	72234	659	tRNA (guanine(26)-N(2))-dimethyltransferase (EC 2.1.1.216) (tRNA 2,2-dimethylguanosine-26 methyltransferase) (tRNA(guanine-26,N(2)-N(2)) methyltransferase) (tRNA(m(2,2)G26)dimethyltransferase)			0.000187301		5	5	5	3	3	2	4	5	5		5	5	5	3	3	2	4	5	5		5(5)	5(5)	5(5)	3(3)	3(3)	2(2)	4(4)	5(5)	5(5)		YYY YYY YYY		3	3	3		Y	Y	Y	Y	Y	Y	Y	Y	Y				5000.91	7450.19	5921.88	1004.31	2331.23	1024.23	3077.97	3795.42	2485.37		12.288	12.8631	12.5318	9.97199	11.1869	10.0003	11.5878	11.89	11.2792			3794.06	4396.09	3031.15	1689.02	2835.91	2082.54	2874.76	2596.87	2797.01		11.8895	12.102	11.5656	10.722	11.4696	11.0241	11.4892	11.3426	11.4497			3794.06	4396.09	3031.15	1689.02	2835.91	2082.54	2874.76	2596.87	2797.01		11.8895	12.102	11.5656	10.722	11.4696	11.0241	11.4892	11.3426	11.4497			3	3	-0.780495	0.582167	0.0243275	0.127879		3	3	0.355253	1.27921	0.24782	0.475762		3	3	-0.425243	0.744713	0.17345	0.538068			N N N		N	N	N		N N N		N	N	N		N N N		N	N	N				tRNA (guanine(26)-N(2))-dimethyltransferase (EC 2.1.1.216) (tRNA 2,2-dimethylguanosine-26 methyltransferase) (tRNA(guanine-26,N(2)-N(2)) methyltransferase) (tRNA(m(2,2)G26)dimethyltransferase)	Y	TRMT1	Y	Class I-like SAM-binding methyltransferase superfamily, Trm1 family	Y	tRNA modification [GO:0006400]; tRNA N2-guanine methylation [GO:0002940]	Y	metal ion binding [GO:0046872]; RNA binding [GO:0003723]; tRNA (guanine-N2-)-methyltransferase activity [GO:0004809]; tRNA binding [GO:0000049]	Y	nucleoplasm [GO:0005654]; nucleus [GO:0005634]	Y		N		IPR029063;IPR002905;IPR042296;IPR000571;IPR036855;	PF02005;PF00642;	P43364; P43364-2; P54274	Q9NXH9;		IPR029063;IPR002905;IPR042296;IPR000571;IPR036855;	PF02005;PF00642;	P43364; P43364-2; P54274	Q9NXH9;
5635	Q96RN5	Mediator of RNA polymerase II transcription subunit 15 (Activator-recruited cofactor 105 kDa component) (ARC105) (CTG repeat protein 7a) (Mediator complex subunit 15) (Positive cofactor 2 glutamine/Q-rich-associated protein) (PC2 glutamine/Q-rich-associated protein) (TPA-inducible gene 1 protein) (TIG-1) (Trinucleotide repeat-containing gene 7 protein)	32052.5			86753	788		1	Q96RN5	86753	788	Mediator of RNA polymerase II transcription subunit 15 (Activator-recruited cofactor 105 kDa component) (ARC105) (CTG repeat protein 7a) (Mediator complex subunit 15) (Positive cofactor 2 glutamine/Q-rich-associated protein) (PC2 glutamine/Q-rich-associated protein) (TPA-inducible gene 1 protein) (TIG-1) (Trinucleotide repeat-containing gene 7 protein)			0.000187301		7	5	5	1	5	4	3	6	7		7	5	5	1	5	4	3	6	7		7(7)	5(5)	5(5)	1(1)	5(5)	4(4)	3(3)	6(6)	7(7)		YYY NYY YYY		3	2	3		Y	Y	Y	N	Y	Y	Y	Y	Y				6432.22	4848.69	4414.09	323.278	3270.78	1457.6	2501.27	5963.34	2841.19		12.6511	12.2434	12.1079	8.33663	11.6754	10.5094	11.2884	12.5419	11.4723			3086.57	2997.48	1984.1	3667.68	2144.57	1950.35	4535.81	4913.11	2590.06		11.5918	11.5495	10.9543	11.8407	11.0665	10.9295	12.1471	12.2624	11.3388			3086.57	2997.48	1984.1	3667.68	2144.57	1950.35	4535.81	4913.11	2590.06		11.5918	11.5495	10.9543	11.8407	11.0665	10.9295	12.1471	12.2624	11.3388			3	3	-0.0863167	0.941924	0.825346	0.899111		3	3	0.637231	1.55534	0.128733	0.336158		3	3	0.550914	1.46501	0.181809	0.545495			N N N		N	N	N		N N N		N	N	N		N N N		N	N	N				Mediator of RNA polymerase II transcription subunit 15 (Activator-recruited cofactor 105 kDa component) (ARC105) (CTG repeat protein 7a) (Mediator complex subunit 15) (Positive cofactor 2 glutamine/Q-rich-associated protein) (PC2 glutamine/Q-rich-associated protein) (TPA-inducible gene 1 protein) (TIG-1) (Trinucleotide repeat-containing gene 7 protein)	Y	MED15	Y	Mediator complex subunit 15 family	Y	positive regulation of transcription elongation by RNA polymerase II [GO:0032968]; positive regulation of transcription initiation by RNA polymerase II [GO:0060261]; RNA polymerase II preinitiation complex assembly [GO:0051123]; somatic stem cell population maintenance [GO:0035019]	Y	transcription coregulator activity [GO:0003712]	Y	core mediator complex [GO:0070847]; cytoplasm [GO:0005737]; mediator complex [GO:0016592]; membrane [GO:0016020]; nucleoplasm [GO:0005654]; nucleus [GO:0005634]	Y	SUBCELLULAR LOCATION: Cytoplasm. Nucleus.	Y		IPR036529;IPR019087;	PF09606;	P42858; O60244; Q71SY5; P36956-1; P36956-3; Q12772; Q96F44; P54253; P42858	Q96RN5;		IPR036529;IPR019087;	PF09606;	P42858; O60244; Q71SY5; P36956-1; P36956-3; Q12772; Q96F44; P54253; P42858	Q96RN5;
2017	P30414	NK-tumor recognition protein (NK-TR protein) (Natural-killer cells cyclophilin-related protein) (Peptidyl-prolyl cis-trans isomerase NKTR) (PPIase) (EC 5.2.1.8) (Rotamase)	32042.6			165677	1462		1	P30414	165677	1462	NK-tumor recognition protein (NK-TR protein) (Natural-killer cells cyclophilin-related protein) (Peptidyl-prolyl cis-trans isomerase NKTR) (PPIase) (EC 5.2.1.8) (Rotamase)			0.000351494		3	3	3	1	1	1	1	2	2		3	3	3	1	1	1	1	2	2		3(3)	3(3)	3(3)	1(1)	1(1)	1(1)	1(1)	2(2)	2(2)		YYY NNN NYY		3	0	2		Y	Y	Y	N	N	N	N	Y	Y				9107.34	6588.05	4040.27	1094.8	1183.77	3093.08	1161.21	2256.57	3517.48		13.1528	12.6856	11.9802	10.0965	10.2092	11.5948	10.1814	11.1399	11.7803			3352	2268.5	2684.83	2866.47	2107.74	6640.76	2025.57	3137.38	2446.64		11.7108	11.1475	11.3906	11.4851	11.0415	12.6971	10.9841	11.6153	11.2566			3352	2268.5	2684.83	2866.47	2107.74	6640.76	2025.57	3137.38	2446.64		11.7108	11.1475	11.3906	11.4851	11.0415	12.6971	10.9841	11.6153	11.2566			3	3	0.32491	1.25259	0.474722	0.646438		3	3	-0.455877	0.729067	0.322815	0.549223		3	3	-0.130967	0.913219	0.770369	0.920263			N N N		N	N	N		N N N		N	N	N		N N N		N	N	N				NK-tumor recognition protein (NK-TR protein) (Natural-killer cells cyclophilin-related protein) (Peptidyl-prolyl cis-trans isomerase NKTR) (PPIase) (EC 5.2.1.8) (Rotamase)	Y	NKTR	Y		N	protein folding [GO:0006457]; protein peptidyl-prolyl isomerization [GO:0000413]	Y	cyclosporin A binding [GO:0016018]; peptidyl-prolyl cis-trans isomerase activity [GO:0003755]	Y	cytoplasm [GO:0005737]; intracellular membrane-bounded organelle [GO:0043231]; nucleus [GO:0005634]; plasma membrane [GO:0005886]	Y	SUBCELLULAR LOCATION: Cell membrane {ECO:0000269|PubMed:8421688}.	Y		IPR029000;IPR020892;IPR002130;	PF00160;		P30414;		IPR029000;IPR020892;IPR002130;	PF00160;		P30414;
4150	Q6IN84	rRNA methyltransferase 1, mitochondrial (EC 2.1.1.-) (16S rRNA (guanosine(1145)-2'-O)-methyltransferase) (16S rRNA [Gm1145] 2'-O-methyltransferase)	32017.9			38638	353		1	Q6IN84	38638	353	rRNA methyltransferase 1, mitochondrial (EC 2.1.1.-) (16S rRNA (guanosine(1145)-2'-O)-methyltransferase) (16S rRNA [Gm1145] 2'-O-methyltransferase)			0.00171262		1	1	1	0	1	1	0	1	1		1	1	1	0	1	1	0	1	1		1(1)	1(1)	1(1)	0(0)	1(1)	1(1)	0(0)	1(1)	1(1)		NNN NNN NNN		0	0	0		N	N	N	N	N	N	N	N	N				6783.62	5430.12	6835.88	0	2660.6	2321.54	0	3886.1	4100		12.7278	12.4068	12.7389	-	11.3775	11.1809	-	11.9241	12.0014			4767.8	2945.82	4060.27	0	3389.09	3129.92	0	3938.9	3305.18		12.2191	11.5245	11.9874	-	11.7267	11.6119	-	11.9436	11.6905			4767.8	2945.82	4060.27	369.197	3389.09	3129.92	313.941	3938.9	3305.18		12.2191	11.5245	11.9874	8.52825	11.7267	11.6119	8.29435	11.9436	11.6905			2	3	-1.28803	0.409511	0.273444	0.469101		2	2	0.0205339	1.01433	0.985549	0.990483		2	3	-1.26749	0.415381	0.280638	0.638731			D N N		D	N	N		N N N		N	N	N		D N N		D	N	N				rRNA methyltransferase 1, mitochondrial (EC 2.1.1.-) (16S rRNA (guanosine(1145)-2'-O)-methyltransferase) (16S rRNA [Gm1145] 2'-O-methyltransferase)	Y	MRM1	Y	Class IV-like SAM-binding methyltransferase superfamily, RNA methyltransferase TrmH family	Y	rRNA 2'-O-methylation [GO:0000451]; rRNA modification [GO:0000154]	Y	RNA binding [GO:0003723]; rRNA (guanine) methyltransferase activity [GO:0016435]; rRNA (guanosine-2'-O-)-methyltransferase activity [GO:0070039]	Y	mitochondrial matrix [GO:0005759]; mitochondrion [GO:0005739]	Y	SUBCELLULAR LOCATION: Mitochondrion {ECO:0000269|PubMed:24036117, ECO:0000269|PubMed:25009282}.	Y		IPR029028;IPR029064;IPR004441;IPR001537;IPR013123;IPR029026;	PF00588;PF08032;	Q15848; Q6RW13; Q6RW13-2; P29972; P41181; Q92482; Q6PL45-2; P13236; Q8NHW4; Q9UFW8; Q96MX0; Q96DZ9-2; O95406; Q8NI60; Q96LL9; Q9UKR5; P62508-3; Q9Y680; P11215; Q96E93; Q9UBY5; Q969L2; Q14696; O14880; Q8IXM6; Q969Y0; Q6NTF9-3; Q5GAN6; Q9Y6D0; Q9BT56; P0280	Q6IN84;		IPR029028;IPR029064;IPR004441;IPR001537;IPR013123;IPR029026;	PF00588;PF08032;	Q15848; Q6RW13; Q6RW13-2; P29972; P41181; Q92482; Q6PL45-2; P13236; Q8NHW4; Q9UFW8; Q96MX0; Q96DZ9-2; O95406; Q8NI60; Q96LL9; Q9UKR5; P62508-3; Q9Y680; P11215; Q96E93; Q9UBY5; Q969L2; Q14696; O14880; Q8IXM6; Q969Y0; Q6NTF9-3; Q5GAN6; Q9Y6D0; Q9BT56; P02808; O15400; P08247; Q9BQG1; P17152; Q9BU79; Q69YG0; Q5BJF2; P49638; A5PKU2; Q8N0U8; Q6UX27-3; P55212; P28329-3; P22607; Q14957; P06396; P30519; P13473-2; O75400-2; P62826; Q9UMX0; Q9Y649	Q6IN84;
3403	Q13625	Apoptosis-stimulating of p53 protein 2 (Bcl2-binding protein) (Bbp) (Renal carcinoma antigen NY-REN-51) (Tumor suppressor p53-binding protein 2) (53BP2) (p53-binding protein 2) (p53BP2)	31993.4			125616	1128		1	Q13625	125616	1128	Apoptosis-stimulating of p53 protein 2 (Bcl2-binding protein) (Bbp) (Renal carcinoma antigen NY-REN-51) (Tumor suppressor p53-binding protein 2) (53BP2) (p53-binding protein 2) (p53BP2)			0.000187301		7	7	6	3	3	4	4	8	5		7	7	6	3	3	4	4	8	5		7(7)	7(7)	6(6)	3(3)	3(3)	4(4)	4(4)	8(8)	5(5)		YYY YYY YYY		3	3	3		Y	Y	Y	Y	Y	Y	Y	Y	Y				4100.09	4645.62	4110.27	2013.41	2317.45	832.834	3432.87	3743.99	6796.9		12.0014	12.1817	12.005	10.9754	11.1783	9.70189	11.7452	11.8704	12.7307			2916.32	3408.37	2329.93	2337.6	2396.14	1780.85	3990.1	4455.06	4506.04		11.5099	11.7349	11.1861	11.1908	11.2265	10.7984	11.9622	12.1212	12.1376			2916.32	3408.37	2329.93	2337.6	2396.14	1780.85	3990.1	4455.06	4506.04		11.5099	11.7349	11.1861	11.1908	11.2265	10.7984	11.9622	12.1212	12.1376			3	3	-0.40507	0.755199	0.161839	0.346397		3	3	1.00181	2.00251	0.00464403	0.0543319		3	3	0.596737	1.51229	0.0518611	0.376446			N N N		N	N	N		U Y N		U	Y	N		N N N		N	N	N				Apoptosis-stimulating of p53 protein 2 (Bcl2-binding protein) (Bbp) (Renal carcinoma antigen NY-REN-51) (Tumor suppressor p53-binding protein 2) (53BP2) (p53-binding protein 2) (p53BP2)	Y	TP53BP2	Y	ASPP family	Y	cell cycle [GO:0007049]; intrinsic apoptotic signaling pathway by p53 class mediator [GO:0072332]; negative regulation of cell cycle [GO:0045786]; positive regulation of execution phase of apoptosis [GO:1900119]; signal transduction [GO:0007165]	Y	identical protein binding [GO:0042802]; NF-kappaB binding [GO:0051059]; p53 binding [GO:0002039]; SH3 domain binding [GO:0017124]	Y	cell junction [GO:0030054]; cytoplasm [GO:0005737]; cytosol [GO:0005829]; nucleoplasm [GO:0005654]; nucleus [GO:0005634]; perinuclear region of cytoplasm [GO:0048471]	Y	SUBCELLULAR LOCATION: Cytoplasm, perinuclear region. Nucleus. Note=Predominantly found in the perinuclear region. Some small fraction is nuclear. Sequester in the cytoplasm on overexpression of DDX42.	Y		IPR002110;IPR036770;IPR036028;IPR001452;IPR029071;	PF12796;PF00018;	O95996; P05067; P10415; Q07817-1; Q92843; P35222; Q09472; Q96J02; P62136; P36873; P62826; Q04206; P04637; Q13625; Q9H3D4; O15350; P46937; P63104; PRO_0000037566 [P27958]; Q04206; P46937; P35569; P35570; P46936; Q8N5M1; Q9UQB8; Q53HC0; Q2TBE0; Q96GG9; P629	Q13625;		IPR002110;IPR036770;IPR036028;IPR001452;IPR029071;	PF12796;PF00018;	O95996; P05067; P10415; Q07817-1; Q92843; P35222; Q09472; Q96J02; P62136; P36873; P62826; Q04206; P04637; Q13625; Q9H3D4; O15350; P46937; P63104; PRO_0000037566 [P27958]; Q04206; P46937; P35569; P35570; P46936; Q8N5M1; Q9UQB8; Q53HC0; Q2TBE0; Q96GG9; P62993; P62807; Q9BUJ2; P61968; Q8NCE2; O14777; Q86Y26; Q9UBU9; Q96DC9; Q494U1; P62875; P62140; P36873; Q8WWY3; Q8IUQ4; Q9Y2D8; Q92844; Q9NU19; P56279; Q9BUZ4; P40222; P57075; Q8N5A5; Q8N5A5-2; P17031	Q13625;
6575	Q9NVE7	4'-phosphopantetheine phosphatase (EC 3.1.3.-) (Inactive pantothenic acid kinase 4) (hPanK4)	31991.9			85991	773		1	Q9NVE7	85991	773	4'-phosphopantetheine phosphatase (EC 3.1.3.-) (Inactive pantothenic acid kinase 4) (hPanK4)			0.000187301		9	8	9	2	6	6	3	8	7		9	8	9	2	6	6	3	8	7		9(9)	8(8)	9(9)	2(2)	6(6)	6(6)	3(3)	8(8)	7(7)		YYY YYY YYY		3	3	3		Y	Y	Y	Y	Y	Y	Y	Y	Y				4622.03	5423.71	4711.42	1136.93	3335.54	3087.07	4925.73	2198.37	2551.11		12.1743	12.4051	12.2019	10.1509	11.7037	11.592	12.2661	11.1022	11.3169			2970.97	3960.84	2718.73	2792.12	3631.96	4194.92	2829.79	2552.23	2236.89		11.5367	11.9516	11.4087	11.4471	11.8265	12.0344	11.4665	11.3175	11.1273			2970.97	3960.84	2718.73	2792.12	3631.96	4194.92	2829.79	2552.23	2236.89		11.5367	11.9516	11.4087	11.4471	11.8265	12.0344	11.4665	11.3175	11.1273			3	3	0.137026	1.09964	0.637576	0.775302		3	3	-0.465602	0.724169	0.132883	0.340715		3	3	-0.328575	0.796323	0.272998	0.631947			N N N		N	N	N		N N N		N	N	N		N N N		N	N	N				4'-phosphopantetheine phosphatase (EC 3.1.3.-) (Inactive pantothenic acid kinase 4) (hPanK4)	Y	PANK4	Y	Type II pantothenate kinase family; Damage-control phosphatase family, Phosphopantetheine phosphatase II subfamily	Y	coenzyme A biosynthetic process [GO:0015937]	Y	ATP binding [GO:0005524]; hydrolase activity [GO:0016787]; metal ion binding [GO:0046872]	Y	cytosol [GO:0005829]; nucleus [GO:0005634]	Y	SUBCELLULAR LOCATION: Cytoplasm {ECO:0000250|UniProtKB:Q923S8}.	Y		IPR036075;IPR002791;IPR035073;IPR043129;IPR015844;IPR004567;	PF01937;PF03630;		Q9NVE7;		IPR036075;IPR002791;IPR035073;IPR043129;IPR015844;IPR004567;	PF01937;PF03630;		Q9NVE7;
4548	Q86WC4	Osteopetrosis-associated transmembrane protein 1 (Chloride channel 7 beta subunit)	31966.9			37257	334		1	Q86WC4	37257	334	Osteopetrosis-associated transmembrane protein 1 (Chloride channel 7 beta subunit)			0.000351494		2	2	2	2	2	2	0	2	2		2	2	2	2	2	2	0	2	2		2(2)	2(2)	2(2)	2(2)	2(2)	2(2)	0(0)	2(2)	2(2)		YYY YYY NYY		3	3	2		Y	Y	Y	Y	Y	Y	N	Y	Y				7556.38	3661.26	4713.36	2497.16	4663.06	4996.94	0	1996.53	1882.21		12.8835	11.8381	12.2025	11.2861	12.1871	12.2868	-	10.9633	10.8782			4754.31	3010.24	3171.94	3850	4172.66	2850.18	0	2844.53	1853.37		12.215	11.5557	11.6311	11.9106	12.0268	11.4768	-	11.474	10.8559			4754.31	3010.24	3171.94	3850	4172.66	2850.18	308.285	2844.53	1853.37		12.215	11.5557	11.6311	11.9106	12.0268	11.4768	8.26812	11.474	10.8559			3	3	0.00413296	1.00287	0.995584	0.996874		2	3	-1.6054	0.328645	0.0553514	0.212634		2	3	-1.60127	0.329587	0.0558608	0.384678			N N N		N	N	N		D N N		D	N	N		D N N		D	N	N				Osteopetrosis-associated transmembrane protein 1 (Chloride channel 7 beta subunit)	Y	OSTM1	Y	OSTM1 family	Y	osteoclast differentiation [GO:0030316]; transepithelial chloride transport [GO:0030321]	Y		N	chloride channel complex [GO:0034707]; cytosol [GO:0005829]; lysosomal membrane [GO:0005765]	Y	SUBCELLULAR LOCATION: Lysosome membrane {ECO:0000269|PubMed:21527911}; Single-pass type I membrane protein {ECO:0000269|PubMed:21527911}. Note=Requires CLCN7 to travel to lysosomes.	Y		IPR019172;	PF09777;	P51798	Q86WC4;		IPR019172;	PF09777;	P51798	Q86WC4;
5429	Q96FN4	Copine-2 (Copine II)	31949.1			61190	548		1	Q96FN4	61190	548	Copine-2 (Copine II)			0.000187301		6	6	5	2	5	6	4	3	4		6	6	5	2	5	6	4	3	4		6(6)	6(6)	5(5)	2(2)	5(5)	6(6)	4(4)	3(3)	4(4)		YYY YYY YYY		3	3	3		Y	Y	Y	Y	Y	Y	Y	Y	Y				6317.18	7417.79	4299.95	1866.82	1288.71	2924.81	2244.2	2286.49	3303.13		12.6251	12.8568	12.0701	10.8664	10.3317	11.5141	11.132	11.1589	11.6896			4016.56	4899.27	2863.29	3687.07	1531.83	3781.81	3126.12	1982.93	2187.38		11.9717	12.2584	11.4835	11.8483	10.581	11.8849	11.6102	10.9534	11.095			4016.56	4899.27	2863.29	3687.07	1531.83	3781.81	3126.12	1982.93	2187.38		11.9717	12.2584	11.4835	11.8483	10.581	11.8849	11.6102	10.9534	11.095			3	3	-0.466464	0.723736	0.295002	0.489664		3	3	-0.218532	0.859439	0.614647	0.779142		3	3	-0.684997	0.622007	0.137428	0.497854			N N N		N	N	N		N N N		N	N	N		N N N		N	N	N				Copine-2 (Copine II)	Y	CPNE2	Y	Copine family	Y	cellular response to calcium ion [GO:0071277]	Y	calcium-dependent phospholipid binding [GO:0005544]; metal ion binding [GO:0046872]	Y	cytoplasm [GO:0005737]; extracellular exosome [GO:0070062]; nucleus [GO:0005634]; plasma membrane [GO:0005886]	Y	SUBCELLULAR LOCATION: Cytoplasm {ECO:0000250|UniProtKB:P59108}. Nucleus {ECO:0000250|UniProtKB:P59108}. Cell membrane {ECO:0000250|UniProtKB:P59108}. Note=Translocates to the cell membrane and the nucleus in a calcium-dependent manner. Colocalizes with CD2 at the cell membrane. {ECO:0000250|UniProtKB:P59108}.	Y		IPR000008;IPR035892;IPR037768;IPR045052;IPR010734;IPR002035;IPR036465;	PF00168;PF07002;	Q8WUE5; Q5JST6; Q8N8V2; Q9H079; Q8TBB1; A8MW99; Q6FHY5; Q9NZQ3-3; Q9NRD5; Q04864; Q04864-2; O60504; P15884-3; Q9NYB0; Q8WY91; P14373; Q8TBC4	Q96FN4;		IPR000008;IPR035892;IPR037768;IPR045052;IPR010734;IPR002035;IPR036465;	PF00168;PF07002;	Q8WUE5; Q5JST6; Q8N8V2; Q9H079; Q8TBB1; A8MW99; Q6FHY5; Q9NZQ3-3; Q9NRD5; Q04864; Q04864-2; O60504; P15884-3; Q9NYB0; Q8WY91; P14373; Q8TBC4	Q96FN4;
4740	Q8N2K1	Ubiquitin-conjugating enzyme E2 J2 (EC 2.3.2.23) (E2 ubiquitin-conjugating enzyme J2) (Non-canonical ubiquitin-conjugating enzyme 2) (NCUBE-2)	31948.7			28898	259		1	Q8N2K1	28898	259	Ubiquitin-conjugating enzyme E2 J2 (EC 2.3.2.23) (E2 ubiquitin-conjugating enzyme J2) (Non-canonical ubiquitin-conjugating enzyme 2) (NCUBE-2)			0.000351494		2	3	3	0	1	0	1	3	1		2	3	3	0	1	0	1	3	1		2(2)	3(3)	3(3)	0(0)	1(1)	0(0)	1(1)	3(3)	1(1)		YYY NNN NYN		3	0	1		Y	Y	Y	N	N	N	N	Y	N				5364.8	6626.66	8398.81	0	2909.49	0	2617.26	3482.36	2549.28		12.3893	12.6941	13.036	-	11.5066	-	11.3538	11.7658	11.3159			3872.75	3985.13	3563.41	0	4019.4	0	2741.44	4196.93	2508.98		11.9191	11.9604	11.799	-	11.9728	-	11.4207	12.0351	11.2929			3872.75	3985.13	3563.41	502.514	4019.4	479.726	2741.44	4196.93	2508.98		11.9191	11.9604	11.799	8.97302	11.9728	8.90607	11.4207	12.0351	11.2929			1	3	-1.94225	0.26021	0.028276	0.138674		3	1	1.63229	3.10005	0.0556276	0.21319		3	3	-0.309958	0.806665	0.68503	0.878661			D N N		D	N	N		U N N		U	N	N		N N N		N	N	N				Ubiquitin-conjugating enzyme E2 J2 (EC 2.3.2.23) (E2 ubiquitin-conjugating enzyme J2) (Non-canonical ubiquitin-conjugating enzyme 2) (NCUBE-2)	Y	UBE2J2	Y	Ubiquitin-conjugating enzyme family	Y	positive regulation of protein targeting to mitochondrion [GO:1903955]; protein polyubiquitination [GO:0000209]; response to unfolded protein [GO:0006986]; ubiquitin-dependent ERAD pathway [GO:0030433]	Y	ATP binding [GO:0005524]; ubiquitin conjugating enzyme activity [GO:0061631]; ubiquitin protein ligase binding [GO:0031625]	Y	cytosol [GO:0005829]; endoplasmic reticulum [GO:0005783]; endoplasmic reticulum membrane [GO:0005789]; integral component of membrane [GO:0016021]; nucleus [GO:0005634]; ubiquitin ligase complex [GO:0000151]	Y	SUBCELLULAR LOCATION: Endoplasmic reticulum membrane {ECO:0000250|UniProtKB:Q9Y385}; Single-pass type IV membrane protein {ECO:0000250|UniProtKB:Q9Y385}.	Y		IPR000608;IPR016135;	PF00179;	Q13520; A1L3X0; P62879; P09455; Q9NUH8; Q8IWR1; O76024	Q8N2K1;		IPR000608;IPR016135;	PF00179;	Q13520; A1L3X0; P62879; P09455; Q9NUH8; Q8IWR1; O76024	Q8N2K1;
4439	Q7Z4R8	UPF0669 protein C6orf120	31946			20772	191		1	Q7Z4R8	20772	191	UPF0669 protein C6orf120			0.000560329		1	1	1	1	1	1	1	0	1		1	1	1	1	1	1	1	0	1		1(1)	1(1)	1(1)	1(1)	1(1)	1(1)	1(1)	0(0)	1(1)		NNN NNN NNN		0	0	0		N	N	N	N	N	N	N	N	N				4378.22	10659.7	6573.45	1255.65	1188.08	2871.51	2482.4	0	2537.02		12.0961	13.3799	12.6824	10.2942	10.2144	11.4876	11.2775	-	11.3089			2913	5889.71	3926.57	2047.12	1378.7	3403.97	4145.53	0	1891.07		11.5083	12.524	11.9391	10.9994	10.4291	11.733	12.0173	-	10.885			2913	5889.71	3926.57	2047.12	1378.7	3403.97	4145.53	366.362	1891.07		11.5083	12.524	11.9391	10.9994	10.4291	11.733	12.0173	8.51713	10.885			3	3	-0.936616	0.522457	0.274647	0.470116		2	3	-0.580673	0.668652	0.488746	0.690216		2	3	-1.51729	0.349342	0.0927335	0.437596			N N N		N	N	N		N N N		N	N	N		D N N		D	N	N				UPF0669 protein C6orf120	Y	C6orf120	Y	UPF0669 family	Y	apoptotic process [GO:0006915]	Y		N	azurophil granule lumen [GO:0035578]; extracellular region [GO:0005576]	Y	SUBCELLULAR LOCATION: Secreted {ECO:0000269|PubMed:22340178}. Note=Secreted by hepatocytes.	Y		IPR031420;	PF17065;		Q7Z4R8;		IPR031420;	PF17065;		Q7Z4R8;
4516	Q86UT6	NLR family member X1 (Caterpiller protein 11.3) (CLR11.3) (Nucleotide-binding oligomerization domain protein 5) (Nucleotide-binding oligomerization domain protein 9)	31942.4			107616	975		1	Q86UT6	107616	975	NLR family member X1 (Caterpiller protein 11.3) (CLR11.3) (Nucleotide-binding oligomerization domain protein 5) (Nucleotide-binding oligomerization domain protein 9)			0.000187301		3	3	3	0	3	3	3	2	3		3	3	3	0	3	3	3	2	3		3(3)	3(3)	3(3)	0(0)	3(3)	3(3)	3(3)	2(2)	3(3)		YYY NYY YYY		3	2	3		Y	Y	Y	N	Y	Y	Y	Y	Y				6431.87	6707.39	5506.49	0	4005.97	3088.83	1576.79	2038.03	2587.05		12.651	12.7115	12.4269	-	11.9679	11.5928	10.6228	10.993	11.3371			4629.6	3536.54	3863.85	0	5636.48	5054.27	2593.64	2503.28	768.745		12.1767	11.7881	11.9158	-	12.4606	12.3033	11.3408	11.2896	9.58636			4629.6	3536.54	3863.85	676.358	5636.48	5054.27	2593.64	2503.28	768.745		12.1767	11.7881	11.9158	9.40164	12.4606	12.3033	11.3408	11.2896	9.58636			2	3	-0.571703	0.672822	0.501477	0.668237		3	2	-0.649594	0.63746	0.446784	0.658112		3	3	-1.2213	0.428897	0.16958	0.53302			N N N		N	N	N		N N N		N	N	N		D N N		D	N	N				NLR family member X1 (Caterpiller protein 11.3) (CLR11.3) (Nucleotide-binding oligomerization domain protein 5) (Nucleotide-binding oligomerization domain protein 9)	Y	NLRX1	Y	NLRP family	Y	innate immune response [GO:0045087]; intracellular signal transduction [GO:0035556]; negative regulation of I-kappaB kinase/NF-kappaB signaling [GO:0043124]; negative regulation of inflammatory response [GO:0050728]; negative regulation of innate immune response [GO:0045824]; negative regulation of interferon-beta production [GO:0032688]; negative regulation of interleukin-6 production [GO:0032715]; negative regulation of macrophage cytokine production [GO:0010936]; negative regulation of RIG-I signaling pathway [GO:0039536]	Y	ATP binding [GO:0005524]	Y	cell junction [GO:0030054]; mitochondrial outer membrane [GO:0005741]; mitochondrion [GO:0005739]; plasma membrane [GO:0005886]	Y	SUBCELLULAR LOCATION: Mitochondrion outer membrane {ECO:0000269|PubMed:18200010, ECO:0000269|PubMed:18219313, ECO:0000269|PubMed:27393910}.	Y		IPR001611;IPR032675;IPR007111;IPR027417;	PF13516;PF05729;	P49411; Q6PDS3; Q7Z434-1	Q86UT6;		IPR001611;IPR032675;IPR007111;IPR027417;	PF13516;PF05729;	P49411; Q6PDS3; Q7Z434-1	Q86UT6;
7395	Q9Y6D9	Mitotic spindle assembly checkpoint protein MAD1 (Mitotic arrest deficient 1-like protein 1) (MAD1-like protein 1) (Mitotic checkpoint MAD1 protein homolog) (HsMAD1) (hMAD1) (Tax-binding protein 181)	31921.1			83067	718		1	Q9Y6D9	83067	718	Mitotic spindle assembly checkpoint protein MAD1 (Mitotic arrest deficient 1-like protein 1) (MAD1-like protein 1) (Mitotic checkpoint MAD1 protein homolog) (HsMAD1) (hMAD1) (Tax-binding protein 181)			0.000187301		9	10	8	1	3	1	1	9	6		9	10	8	1	3	1	1	9	6		9(9)	10(10)	8(8)	1(1)	3(3)	1(1)	1(1)	9(9)	6(6)		YYY NYN NYY		3	1	2		Y	Y	Y	N	Y	N	N	Y	Y				5760.11	5424.68	4792.5	778.782	2825.02	1685.65	2641.45	4716.42	3296.45		12.4919	12.4053	12.2266	9.60508	11.464	10.7191	11.3671	12.2035	11.6867			3584.49	3743.32	3346.25	1389.38	2865.02	1756.36	4687	2738.88	2433.33		11.8076	11.8701	11.7083	10.4402	11.4843	10.7784	12.1944	11.4194	11.2487			3584.49	3743.32	3346.25	1389.38	2865.02	1756.36	4687	2738.88	2433.33		11.8076	11.8701	11.7083	10.4402	11.4843	10.7784	12.1944	11.4194	11.2487			3	3	-0.894352	0.537989	0.0371039	0.158129		3	3	0.719869	1.64703	0.0802375	0.259499		3	3	-0.174483	0.886085	0.64309	0.858801			N N N		N	N	N		N N N		N	N	N		N N N		N	N	N				Mitotic spindle assembly checkpoint protein MAD1 (Mitotic arrest deficient 1-like protein 1) (MAD1-like protein 1) (Mitotic checkpoint MAD1 protein homolog) (HsMAD1) (hMAD1) (Tax-binding protein 181)	Y	MAD1L1	Y	MAD1 family	Y	attachment of mitotic spindle microtubules to kinetochore [GO:0051315]; cell division [GO:0051301]; cytoplasmic sequestering of protein [GO:0051220]; deactivation of mitotic spindle assembly checkpoint [GO:1902426]; mitotic spindle assembly checkpoint signaling [GO:0007094]; negative regulation of T cell proliferation [GO:0042130]; positive regulation of mitotic cell cycle spindle assembly checkpoint [GO:0090267]; regulation of metaphase plate congression [GO:0090235]; thymus development [GO:0048538]	Y	identical protein binding [GO:0042802]; kinetochore binding [GO:0043515]	Y	centrosome [GO:0005813]; cytoplasm [GO:0005737]; cytosol [GO:0005829]; kinetochore [GO:0000776]; MAD1 complex [GO:1990706]; mitotic spindle [GO:0072686]; mitotic spindle assembly checkpoint MAD1-MAD2 complex [GO:1990728]; nuclear pore nuclear basket [GO:0044615]; nucleus [GO:0005634]; spindle [GO:0005819]; spindle pole [GO:0000922]	Y	SUBCELLULAR LOCATION: Nucleus {ECO:0000269|PubMed:19010891, ECO:0000269|PubMed:9546394}. Chromosome, centromere, kinetochore {ECO:0000269|PubMed:14978040, ECO:0000269|PubMed:18981471, ECO:0000269|PubMed:22351768, ECO:0000269|PubMed:29162720}. Nucleus envelope {ECO:0000269|PubMed:18981471, ECO:0000269|PubMed:22351768}. Cytoplasm, cytoskeleton, microtubule organizing center, centrosome {ECO:0000269|PubMed:14978040, ECO:0000269|PubMed:9546394}. Cytoplasm, cytoskeleton, spindle {ECO:0000269|PubMed:9546394}. Cytoplasm, cytoskeleton, spindle pole {ECO:0000269|PubMed:22351768}. Note=Co-localizes with TPR at the nucleus envelope during interphase and throughout the cell cycle (PubMed:22351768, PubMed:18981471). From the beginning to the end of mitosis, it is seen to move from a diffusely nuclear distribution to the centrosome, to the spindle midzone and finally to the midbody (PubMed:9546394). Localizes to kinetochores during prometaphase (PubMed:22351768, PubMed:29162720). Does not localize to kinetochores during metaphase (PubMed:29162720). Colocalizes with NEK2 at the kinetochore (PubMed:14978040). Colocalizes with IK at spindle poles during metaphase and anaphase (PubMed:22351768). {ECO:0000269|PubMed:14978040, ECO:0000269|PubMed:18981471, ECO:0000269|PubMed:22351768, ECO:0000269|PubMed:29162720, ECO:0000269|PubMed:9546394}.; SUBCELLULAR LOCATION: [Isoform 3]: Cytoplasm {ECO:0000269|PubMed:19010891}.	Y		IPR008672;	PF05557;	P09917; Q9H1Y0; Q9UL15; Q9Y6W3; Q2TAC2-2; Q8TD31-3; Q16543; Q07002; Q02224; Q2TBE0; Q86YD7; O95995; Q92917; Q96CS2; Q9HAQ2; Q96BZ8; Q3ZCW2; P25800; Q8TAP4-4; Q8TBB1; Q9Y6D9; Q13257; P55081; O76041; Q96HA8; Q4G0R1; Q6NYC8; P25786; O76064; Q8TC71; Q9UM82; Q	Q9Y6D9;		IPR008672;	PF05557;	P09917; Q9H1Y0; Q9UL15; Q9Y6W3; Q2TAC2-2; Q8TD31-3; Q16543; Q07002; Q02224; Q2TBE0; Q86YD7; O95995; Q92917; Q96CS2; Q9HAQ2; Q96BZ8; Q3ZCW2; P25800; Q8TAP4-4; Q8TBB1; Q9Y6D9; Q13257; P55081; O76041; Q96HA8; Q4G0R1; Q6NYC8; P25786; O76064; Q8TC71; Q9UM82; Q9BSW7; Q5T7P8-2; Q9Y4C2-2; O43247-2; P09493; P09493-10; P06753; Q5VU62; P12270; Q14134; Q99576; Q99576-3; Q9BZW7; Q63HK5; Q9Y4E8; Q9Y4E8-2; Q9BW85; Q9NX65; PRO_0000449631 [P0DTD1]	Q9Y6D9;
3687	Q15398	Disks large-associated protein 5 (DAP-5) (Discs large homolog 7) (Disks large-associated protein DLG7) (Hepatoma up-regulated protein) (HURP)	31891.8			95115	846		1	Q15398	95115	846	Disks large-associated protein 5 (DAP-5) (Discs large homolog 7) (Disks large-associated protein DLG7) (Hepatoma up-regulated protein) (HURP)			0.000187301		3	4	3	0	0	0	2	4	3		3	4	3	0	0	0	2	4	3		3(3)	4(4)	3(3)	0(0)	0(0)	0(0)	2(2)	4(4)	3(3)		YYY NNN YYY		3	0	3		Y	Y	Y	N	N	N	Y	Y	Y				5441.27	5563.58	6067.57	0	0	0	3279.31	6432.61	5107.43		12.4097	12.4418	12.5669	-	-	-	11.6792	12.6512	12.3184			3206.26	3871.1	2705.18	0	0	0	4188.69	6256.13	4591.99		11.6467	11.9185	11.4015	-	-	-	12.0323	12.6111	12.1649			3206.26	3871.1	2705.18	567.875	421.817	1114.36	4188.69	6256.13	4591.99		11.6467	11.9185	11.4015	9.14943	8.72047	10.122	12.0323	12.6111	12.1649			0	3	-2.32494	0.199583	0.000247214	0.0152723		3	0	2.93878	7.66762	4.38289e-05	0.00334417		3	3	0.613843	1.53033	0.15129	0.511948			D Y Y		D	Y	Y		U Y Y		U	Y	Y		N N N		N	N	N				Disks large-associated protein 5 (DAP-5) (Discs large homolog 7) (Disks large-associated protein DLG7) (Hepatoma up-regulated protein) (HURP)	Y	DLGAP5	Y	SAPAP family	Y	centrosome localization [GO:0051642]; chromosome segregation [GO:0007059]; kinetochore assembly [GO:0051382]; mitotic chromosome movement towards spindle pole [GO:0007079]; mitotic spindle organization [GO:0007052]; positive regulation of mitotic metaphase/anaphase transition [GO:0045842]; regulation of mitotic cell cycle [GO:0007346]; signaling [GO:0023052]	Y	microtubule binding [GO:0008017]	Y	centriolar satellite [GO:0034451]; cytoplasm [GO:0005737]; cytosol [GO:0005829]; mitochondrion [GO:0005739]; nucleus [GO:0005634]; spindle pole centrosome [GO:0031616]	Y	SUBCELLULAR LOCATION: Nucleus. Cytoplasm. Cytoplasm, cytoskeleton, spindle. Note=Localizes to the spindle in mitotic cells. Colocalizes with CDH1 at sites of cell-cell contact in intestinal epithelial cells.	Y		IPR005026;	PF03359;	Q08379; Q5JR59	Q15398;		IPR005026;	PF03359;	Q08379; Q5JR59	Q15398;
1155	P04278	Sex hormone-binding globulin (SHBG) (Sex steroid-binding protein) (SBP) (Testis-specific androgen-binding protein) (ABP) (Testosterone-estradiol-binding globulin) (TeBG) (Testosterone-estrogen-binding globulin)	31875.8			43779	402		1	P04278	43779	402	Sex hormone-binding globulin (SHBG) (Sex steroid-binding protein) (SBP) (Testis-specific androgen-binding protein) (ABP) (Testosterone-estradiol-binding globulin) (TeBG) (Testosterone-estrogen-binding globulin)			0.000187301		1	2	5	4	1	1	4	4	4		1	2	5	4	1	1	4	4	4		1(1)	2(2)	5(5)	4(4)	1(1)	1(1)	4(4)	4(4)	4(4)		NYY YNN YYY		2	1	3		N	Y	Y	Y	N	N	Y	Y	Y				2496.45	3158.21	2827.79	1571.96	769.157	1175.32	8196.99	6667.5	5012.42		11.2857	11.6249	11.4655	10.6183	9.58713	10.1988	13.0009	12.7029	12.2913			993.255	1757.38	1677.09	3872.88	1083.21	2064.5	11420.5	4536.9	4959.38		9.95602	10.7792	10.7117	11.9192	10.0811	11.0116	13.4793	12.1475	12.2759			993.255	1757.38	1677.09	3872.88	1083.21	2064.5	11420.5	4536.9	4959.38		9.95602	10.7792	10.7117	11.9192	10.0811	11.0116	13.4793	12.1475	12.2759			3	3	0.52163	1.43558	0.36176	0.550466		3	3	1.6303	3.09578	0.0153797	0.107914		3	3	2.15193	4.44423	0.00350213	0.139853			N N N		N	N	N		U N N		U	N	N		U Y N		U	Y	N				Sex hormone-binding globulin (SHBG) (Sex steroid-binding protein) (SBP) (Testis-specific androgen-binding protein) (ABP) (Testosterone-estradiol-binding globulin) (TeBG) (Testosterone-estrogen-binding globulin)	Y	SHBG	Y		N		N	androgen binding [GO:0005497]; steroid binding [GO:0005496]	Y	extracellular exosome [GO:0070062]; extracellular region [GO:0005576]	Y	SUBCELLULAR LOCATION: Secreted {ECO:0000250}. Note=In testis, it is synthesized by the Sertoli cells, secreted into the lumen of the seminiferous tubule and transported to the epididymis. {ECO:0000250}.	Y		IPR013320;IPR001791;	PF00054;		P04278;		IPR013320;IPR001791;	PF00054;		P04278;
4428	Q7Z4F1	Low-density lipoprotein receptor-related protein 10 (LRP-10)	31867.4			76193	713		1	Q7Z4F1	76193	713	Low-density lipoprotein receptor-related protein 10 (LRP-10)			0.000351494		2	2	2	1	1	2	1	2	2		2	2	2	1	1	2	1	2	2		2(2)	2(2)	2(2)	1(1)	1(1)	2(2)	1(1)	2(2)	2(2)		YYY NNY NYY		3	1	2		Y	Y	Y	N	N	Y	N	Y	Y				7853.85	4005.89	1896.93	818.737	1043.14	3264.19	639.477	8656.18	3689.01		12.9392	11.9679	10.8895	9.67726	10.0267	11.6725	9.32075	13.0795	11.849			2887.95	2002.96	1651.47	3901.07	1682.54	2279.2	688.678	5797.31	4073.69		11.4958	10.9679	10.6895	11.9297	10.7164	11.1543	9.42769	12.5012	11.9921			2887.95	2002.96	1651.47	3901.07	1682.54	2279.2	688.678	5797.31	4073.69		11.4958	10.9679	10.6895	11.9297	10.7164	11.1543	9.42769	12.5012	11.9921			3	3	0.215703	1.16127	0.777983	0.868457		3	3	0.0401944	1.02825	0.958002	0.977479		3	3	0.255897	1.19408	0.738258	0.907733			N N N		N	N	N		N N N		N	N	N		N N N		N	N	N				Low-density lipoprotein receptor-related protein 10 (LRP-10)	Y	LRP10	Y	LDLR family	Y	inner ear development [GO:0048839]; lipid metabolic process [GO:0006629]; lipid transport [GO:0006869]	Y	low-density lipoprotein particle receptor activity [GO:0005041]	Y	clathrin-coated pit [GO:0005905]; integral component of membrane [GO:0016021]; membrane [GO:0016020]; plasma membrane [GO:0005886]	Y	SUBCELLULAR LOCATION: Membrane {ECO:0000305}; Single-pass type I membrane protein {ECO:0000305}. Membrane, coated pit {ECO:0000250}.	Y		IPR000859;IPR036055;IPR023415;IPR002172;IPR035914;	PF00431;PF00057;	Q92843; Q8N5K1; Q15125; Q5JX71; Q96LL3; O95377; Q5T7V8; Q5SR56; O14880; P30301; Q9Y676; A8MTQ0; Q9BQ51; Q53GL0; Q14973; Q15849; B2RUZ4; Q969X2; Q7Z7N9; Q96Q45-2; Q9BU79	Q7Z4F1;		IPR000859;IPR036055;IPR023415;IPR002172;IPR035914;	PF00431;PF00057;	Q92843; Q8N5K1; Q15125; Q5JX71; Q96LL3; O95377; Q5T7V8; Q5SR56; O14880; P30301; Q9Y676; A8MTQ0; Q9BQ51; Q53GL0; Q14973; Q15849; B2RUZ4; Q969X2; Q7Z7N9; Q96Q45-2; Q9BU79	Q7Z4F1;
5107	Q8WW12	PEST proteolytic signal-containing nuclear protein (PCNP) (PEST-containing nuclear protein)	31858			18925	178		1	Q8WW12	18925	178	PEST proteolytic signal-containing nuclear protein (PCNP) (PEST-containing nuclear protein)			0.000187301		4	4	2	0	2	4	4	2	3		4	4	2	0	2	4	4	2	3		4(4)	4(4)	2(2)	0(0)	2(2)	4(4)	4(4)	2(2)	3(3)		YYY NYY YYY		3	2	3		Y	Y	Y	N	Y	Y	Y	Y	Y				5036.63	8008.59	3480.49	0	2261.84	1813.49	5845.7	2407.36	3003.9		12.2982	12.9673	11.7651	-	11.1433	10.8246	12.5132	11.2332	11.5526			1972.09	7543.86	2745.99	0	1816.05	2664.43	8528.86	2136.26	2291.08		10.9455	12.8811	11.4231	-	10.8266	11.3796	13.0581	11.0609	11.1618			1972.09	7543.86	2745.99	524.959	1816.05	2664.43	8528.86	2136.26	2291.08		10.9455	12.8811	11.4231	9.03606	10.8266	11.3796	13.0581	11.0609	11.1618			2	3	-1.33582	0.396168	0.128143	0.303763		3	2	1.34619	2.54239	0.125583	0.331219		3	3	0.0103711	1.00721	0.989876	0.996077			D N N		D	N	N		U N N		U	N	N		N N N		N	N	N				PEST proteolytic signal-containing nuclear protein (PCNP) (PEST-containing nuclear protein)	Y	PCNP	Y		N	cell cycle [GO:0007049]; proteasome-mediated ubiquitin-dependent protein catabolic process [GO:0043161]; protein ubiquitination [GO:0016567]	Y		N	nuclear body [GO:0016604]; nucleoplasm [GO:0005654]; nucleus [GO:0005634]	Y	SUBCELLULAR LOCATION: Nucleus {ECO:0000269|PubMed:12176013}.	Y		IPR029169;	PF15473;	Q92876; Q9NYB0	Q8WW12;		IPR029169;	PF15473;	Q92876; Q9NYB0	Q8WW12;
55	A7E2V4	Zinc finger SWIM domain-containing protein 8	31854			197297	1837		1	A7E2V4	197297	1837	Zinc finger SWIM domain-containing protein 8			0.000187301		3	4	2	1	3	3	0	3	4		3	4	2	1	3	3	0	3	4		3(3)	4(4)	2(2)	1(1)	3(3)	3(3)	0(0)	3(3)	4(4)		YYY NYY NYY		3	2	2		Y	Y	Y	N	Y	Y	N	Y	Y				3475.32	5024.37	6225.69	366.003	3663.07	5119.71	0	3954.82	4025		11.7629	12.2947	12.604	8.51571	11.8388	12.3218	-	11.9494	11.9748			2602.78	2704.34	4171.14	782.055	4445.86	2947.43	0	4550.35	3046.72		11.3458	11.4011	12.0262	9.61113	12.1182	11.5252	-	12.1518	11.573			2602.78	2704.34	4171.14	782.055	4445.86	2947.43	577.789	4550.35	3046.72		11.3458	11.4011	12.0262	9.61113	12.1182	11.5252	9.1744	12.1518	11.573			3	3	-0.50617	0.704089	0.565583	0.718379		2	3	-0.118471	0.921163	0.892012	0.942611		2	3	-0.624641	0.648581	0.480539	0.772981			N N N		N	N	N		N N N		N	N	N		N N N		N	N	N				Zinc finger SWIM domain-containing protein 8	Y	ZSWIM8	Y	ZSWIM8 family	Y	positive regulation of miRNA catabolic process [GO:2000627]; proteasome-mediated ubiquitin-dependent protein catabolic process [GO:0043161]; protein ubiquitination [GO:0016567]	Y	ubiquitin ligase-substrate adaptor activity [GO:1990756]; zinc ion binding [GO:0008270]	Y	Cul2-RING ubiquitin ligase complex [GO:0031462]; Cul3-RING ubiquitin ligase complex [GO:0031463]; cytosol [GO:0005829]	Y	SUBCELLULAR LOCATION: Cytoplasm, cytosol {ECO:0000250|UniProtKB:Q3UHH1}.	Y		IPR007527;			A7E2V4;		IPR007527;			A7E2V4;
7311	Q9Y580	RNA-binding protein 7 (RNA-binding motif protein 7)	31824.5			30504	266		1	Q9Y580	30504	266	RNA-binding protein 7 (RNA-binding motif protein 7)			0.000187301		4	3	3	0	2	1	2	2	2		4	3	3	0	2	1	2	2	2		4(4)	3(3)	3(3)	0(0)	2(2)	1(1)	2(2)	2(2)	2(2)		YYY NYN YYY		3	1	3		Y	Y	Y	N	Y	N	Y	Y	Y				6703.68	4791.56	10227.5	0	4466.23	857.276	2175.73	815.308	1787.25		12.7107	12.2263	13.3202	-	12.1248	9.74362	11.0873	9.6712	10.8035			3040.12	2144.88	3423.67	0	4639.44	1129.51	4217.84	1299.32	2281.05		11.5699	11.0667	11.7413	-	12.1797	10.1415	12.0423	10.3435	11.1555			3040.12	2144.88	3423.67	379.499	4639.44	1129.51	4217.84	1299.32	2281.05		11.5699	11.0667	11.7413	8.56795	12.1797	10.1415	12.0423	10.3435	11.1555			2	3	-1.16292	0.446608	0.194253	0.385201		3	2	0.884048	1.84555	0.313668	0.541096		3	3	-0.27887	0.824236	0.743831	0.910022			D N N		D	N	N		N N N		N	N	N		N N N		N	N	N				RNA-binding protein 7 (RNA-binding motif protein 7)	Y	RBM7	Y		N	meiotic cell cycle [GO:0051321]; regulation of alternative mRNA splicing, via spliceosome [GO:0000381]; snRNA catabolic process [GO:0016076]	Y	14-3-3 protein binding [GO:0071889]; pre-mRNA intronic binding [GO:0097157]; RNA binding [GO:0003723]; single-stranded RNA binding [GO:0003727]; snRNA binding [GO:0017069]	Y	nucleoplasm [GO:0005654]; nucleus [GO:0005634]	Y	SUBCELLULAR LOCATION: Nucleus, nucleoplasm {ECO:0000269|PubMed:21855801, ECO:0000269|PubMed:25852104}. Nucleus {ECO:0000250|UniProtKB:Q9CQT2}. Note=Excluded from the nucleolus. {ECO:0000269|PubMed:21855801}.	Y		IPR012677;IPR035979;IPR034500;IPR000504;	PF00076;	A6NC98; Q96CN4; Q13435; Q6NZY4	Q9Y580;		IPR012677;IPR035979;IPR034500;IPR000504;	PF00076;	A6NC98; Q96CN4; Q13435; Q6NZY4	Q9Y580;
7066	Q9UNA0	A disintegrin and metalloproteinase with thrombospondin motifs 5 (ADAM-TS 5) (ADAM-TS5) (ADAMTS-5) (EC 3.4.24.-) (A disintegrin and metalloproteinase with thrombospondin motifs 11) (ADAM-TS 11) (ADAMTS-11) (ADMP-2) (Aggrecanase-2)	31802.7			101718	930		1	Q9UNA0	101718	930	A disintegrin and metalloproteinase with thrombospondin motifs 5 (ADAM-TS 5) (ADAM-TS5) (ADAMTS-5) (EC 3.4.24.-) (A disintegrin and metalloproteinase with thrombospondin motifs 11) (ADAM-TS 11) (ADAMTS-11) (ADMP-2) (Aggrecanase-2)			0.000187301		0	0	1	1	1	4	3	5	4		0	0	1	1	1	4	3	5	4		0(0)	0(0)	1(1)	1(1)	1(1)	4(4)	3(3)	5(5)	4(4)		NNN NNY YYY		0	1	3		N	N	N	N	N	Y	Y	Y	Y				0	0	2868.53	814.963	2189.36	5891.87	3359.77	9331.41	7346.8		-	-	11.4861	9.67059	11.0963	12.5245	11.7141	13.1879	12.8429			0	0	1802.07	4635.97	2737.83	5702.78	5572.44	7526.14	5569.72		-	-	10.8154	12.1787	11.4188	12.4774	12.4441	12.8777	12.4434			340.012	972.759	1802.07	4635.97	2737.83	5702.78	5572.44	7526.14	5569.72		8.40944	9.92594	10.8154	12.1787	11.4188	12.4774	12.4441	12.8777	12.4434			3	1	2.30803	4.95208	0.00332039	0.0527776		3	3	0.563418	1.47777	0.354402	0.580371		3	1	2.87145	7.31802	0.000844118	0.076266			U Y N		U	Y	N		N N N		N	N	N		U Y N		U	Y	N				A disintegrin and metalloproteinase with thrombospondin motifs 5 (ADAM-TS 5) (ADAM-TS5) (ADAMTS-5) (EC 3.4.24.-) (A disintegrin and metalloproteinase with thrombospondin motifs 11) (ADAM-TS 11) (ADAMTS-11) (ADMP-2) (Aggrecanase-2)	Y	ADAMTS5	Y		N	defense response to bacterium [GO:0042742]; extracellular matrix disassembly [GO:0022617]; extracellular matrix organization [GO:0030198]; myoblast fusion [GO:0007520]; negative regulation of cold-induced thermogenesis [GO:0120163]; proteolysis [GO:0006508]; tooth eruption [GO:0044691]	Y	endopeptidase activity [GO:0004175]; extracellular matrix binding [GO:0050840]; heparin binding [GO:0008201]; integrin binding [GO:0005178]; metalloendopeptidase activity [GO:0004222]; metallopeptidase activity [GO:0008237]; peptidase activity [GO:0008233]; zinc ion binding [GO:0008270]	Y	collagen-containing extracellular matrix [GO:0062023]; endoplasmic reticulum lumen [GO:0005788]; extracellular matrix [GO:0031012]; extracellular region [GO:0005576]; extracellular space [GO:0005615]	Y	SUBCELLULAR LOCATION: Secreted, extracellular space, extracellular matrix {ECO:0000269|PubMed:18992360}.	Y		IPR006586;IPR013273;IPR041645;IPR045371;IPR010294;IPR024079;IPR013276;IPR001590;IPR002870;IPR000884;IPR036383;	PF17771;PF19236;PF05986;PF01562;PF01421;PF00090;	P13608	Q9UNA0;		IPR006586;IPR013273;IPR041645;IPR045371;IPR010294;IPR024079;IPR013276;IPR001590;IPR002870;IPR000884;IPR036383;	PF17771;PF19236;PF05986;PF01562;PF01421;PF00090;	P13608	Q9UNA0;
5799	Q9BRA2	Thioredoxin domain-containing protein 17 (14 kDa thioredoxin-related protein) (TRP14) (Protein 42-9-9) (Thioredoxin-like protein 5)	31793.8			13941	123		1	Q9BRA2	13941	123	Thioredoxin domain-containing protein 17 (14 kDa thioredoxin-related protein) (TRP14) (Protein 42-9-9) (Thioredoxin-like protein 5)			0.000351494		2	1	1	1	1	2	2	2	2		2	1	1	1	1	2	2	2	2		2(2)	1(1)	1(1)	1(1)	1(1)	2(2)	2(2)	2(2)	2(2)		YNN NNY YYY		1	1	3		Y	N	N	N	N	Y	Y	Y	Y				3223.73	2760.3	5103.66	2427.1	2495.53	2047.84	2049.14	5280.71	6405.75		11.6545	11.4306	12.3173	11.245	11.2851	10.9999	11.0008	12.3665	12.6452			2363.63	1520.09	3521.53	3768.95	2768.26	2751.03	3315.29	5645.27	2919.59		11.2068	10.5699	11.782	11.8799	11.4348	11.4258	11.6949	12.4628	11.5116			2363.63	1520.09	3521.53	3768.95	2768.26	2751.03	3315.29	5645.27	2919.59		11.2068	10.5699	11.782	11.8799	11.4348	11.4258	11.6949	12.4628	11.5116			3	3	0.393917	1.31396	0.34338	0.532722		3	3	0.30961	1.23937	0.451846	0.662272		3	3	0.703527	1.62848	0.108361	0.4559			N N N		N	N	N		N N N		N	N	N		N N N		N	N	N				Thioredoxin domain-containing protein 17 (14 kDa thioredoxin-related protein) (TRP14) (Protein 42-9-9) (Thioredoxin-like protein 5)	Y	TXNDC17	Y	Thioredoxin family	Y	tumor necrosis factor-mediated signaling pathway [GO:0033209]	Y	peroxidase activity [GO:0004601]; protein-disulfide reductase (NAD(P)) activity [GO:0047134]	Y	cytosol [GO:0005829]; extracellular exosome [GO:0070062]	Y	SUBCELLULAR LOCATION: Cytoplasm {ECO:0000269|PubMed:14607844}.	Y		IPR036249;IPR045108;IPR010357;	PF06110;	Q96B26; Q0VD86; Q96T51; Q9BSI4	Q9BRA2;		IPR036249;IPR045108;IPR010357;	PF06110;	Q96B26; Q0VD86; Q96T51; Q9BSI4	Q9BRA2;
577	O75044	SLIT-ROBO Rho GTPase-activating protein 2 (srGAP2) (Formin-binding protein 2) (Rho GTPase-activating protein 34)	31791			120871	1071		1	O75044	120871	1071	SLIT-ROBO Rho GTPase-activating protein 2 (srGAP2) (Formin-binding protein 2) (Rho GTPase-activating protein 34)			0.000187301		5	3	4	2	4	3	2	4	4		10	9	9	7	8	8	7	9	9		5(10)	3(9)	4(9)	2(7)	4(8)	3(8)	2(7)	4(9)	4(9)		YYY YYY YYY		3	3	3		Y	Y	Y	Y	Y	Y	Y	Y	Y				5198.26	2946.68	4758.32	2519.16	1816.95	3672.77	2388.24	3703.71	4786.89		12.3438	11.5249	12.2162	11.2987	10.8273	11.8427	11.2217	11.8548	12.2249			3117.16	2497	2527.52	3419.63	2536.66	3486.98	2879.4	3885.74	3915.52		11.606	11.286	11.3035	11.7396	11.3087	11.7678	11.4916	11.924	11.935			3117.16	2497	2527.52	3419.63	2536.66	3486.98	2879.4	3885.74	3915.52		11.606	11.286	11.3035	11.7396	11.3087	11.7678	11.4916	11.924	11.935			3	3	0.206866	1.15418	0.465198	0.637673		3	3	0.178138	1.13142	0.527725	0.720377		3	3	0.385004	1.30586	0.190073	0.552633			N N N		N	N	N		N N N		N	N	N		N N N		N	N	N				SLIT-ROBO Rho GTPase-activating protein 2 (srGAP2) (Formin-binding protein 2) (Rho GTPase-activating protein 34)	Y	SRGAP2	Y		N	actin filament severing [GO:0051014]; dendritic spine development [GO:0060996]; excitatory synapse assembly [GO:1904861]; extension of a leading process involved in cell motility in cerebral cortex radial glia guided migration [GO:0021816]; filopodium assembly [GO:0046847]; inhibitory synapse assembly [GO:1904862]; lamellipodium assembly involved in ameboidal cell migration [GO:0003363]; negative regulation of cell migration [GO:0030336]; negative regulation of neuron migration [GO:2001223]; neuron projection morphogenesis [GO:0048812]; positive regulation of GTPase activity [GO:0043547]; regulation of small GTPase mediated signal transduction [GO:0051056]; signal transduction [GO:0007165]; substrate adhesion-dependent cell spreading [GO:0034446]	Y	GTPase activator activity [GO:0005096]; identical protein binding [GO:0042802]; protein homodimerization activity [GO:0042803]; small GTPase binding [GO:0031267]	Y	anchoring junction [GO:0070161]; cytoplasm [GO:0005737]; cytosol [GO:0005829]; dendritic spine head [GO:0044327]; lamellipodium [GO:0030027]; nucleoplasm [GO:0005654]; phagocytic vesicle [GO:0045335]; plasma membrane [GO:0005886]; postsynaptic density [GO:0014069]; postsynaptic membrane [GO:0045211]	Y	SUBCELLULAR LOCATION: Cell membrane {ECO:0000269|PubMed:21148482}. Cell projection, dendritic spine {ECO:0000303|PubMed:22559944}. Postsynaptic density {ECO:0000250|UniProtKB:Q91Z67}. Postsynaptic cell membrane {ECO:0000250|UniProtKB:Q91Z67}. Cell projection, lamellipodium {ECO:0000269|PubMed:20810653}. Cytoplasmic vesicle, phagosome {ECO:0000250|UniProtKB:Q91Z67}. Nucleus {ECO:0000250|UniProtKB:D4A208}. Cytoplasm, cytosol {ECO:0000250|UniProtKB:Q91Z67}. Note=Recruited to actin-rich phagosomes during phagocytosis (By similarity). Translocates from nucleus to cytoplasm during development (By similarity). {ECO:0000250|UniProtKB:D4A208, ECO:0000250|UniProtKB:Q91Z67}.	Y		IPR027267;IPR031160;IPR001060;IPR008936;IPR000198;IPR036028;IPR001452;IPR035648;IPR030252;	PF00611;PF00620;PF00018;	P48023; O95466; P42858; O14744; Q9Y6N7; O75044; P63104	O75044;		IPR027267;IPR031160;IPR001060;IPR008936;IPR000198;IPR036028;IPR001452;IPR035648;IPR030252;	PF00611;PF00620;PF00018;	P48023; O95466; P42858; O14744; Q9Y6N7; O75044; P63104	O75044;
7381	Q9Y679	Lipid droplet-regulating VLDL assembly factor AUP1 (Ancient ubiquitous protein 1)	31778.4			45787	410		1	Q9Y679	45787	410	Lipid droplet-regulating VLDL assembly factor AUP1 (Ancient ubiquitous protein 1)			0.000187301		1	1	1	1	1	1	1	1	1		1	1	1	1	1	1	1	1	1		1(1)	1(1)	1(1)	1(1)	1(1)	1(1)	1(1)	1(1)	1(1)		NNN NNN NNN		0	0	0		N	N	N	N	N	N	N	N	N				7530.4	5999.98	2963.97	659.724	3617.31	3165.24	1012.69	3480.83	3348.23		12.8785	12.5507	11.5333	9.36572	11.8207	11.6281	9.98398	11.7652	11.7092			4788.04	4409.34	2946.14	2394.3	3423.29	2670.63	958.795	1682.11	2828.06		12.2252	12.1063	11.5246	11.2254	11.7412	11.383	9.90508	10.7161	11.4656			4788.04	4409.34	2946.14	2394.3	3423.29	2670.63	958.795	1682.11	2828.06		12.2252	12.1063	11.5246	11.2254	11.7412	11.383	9.90508	10.7161	11.4656			3	3	-0.502219	0.70602	0.261032	0.457438		3	3	-0.754263	0.592849	0.105709	0.302721		3	3	-1.25648	0.418563	0.0153985	0.235805			N N N		N	N	N		N N N		N	N	N		D N N		D	N	N				Lipid droplet-regulating VLDL assembly factor AUP1 (Ancient ubiquitous protein 1)	Y	AUP1	Y	AUP1 family	Y	ER-associated misfolded protein catabolic process [GO:0071712]; lipid droplet formation [GO:0140042]; lipid droplet organization [GO:0034389]; lipophagy [GO:0061724]; protein localization to lipid droplet [GO:1990044]; response to virus [GO:0009615]; retrograde protein transport, ER to cytosol [GO:0030970]; ubiquitin-dependent ERAD pathway [GO:0030433]	Y	ubiquitin binding [GO:0043130]; ubiquitin conjugating enzyme binding [GO:0031624]; ubiquitin protein ligase binding [GO:0031625]; ubiquitin-protein transferase activator activity [GO:0097027]	Y	autophagosome [GO:0005776]; cytoplasmic vesicle [GO:0031410]; endoplasmic reticulum [GO:0005783]; extracellular exosome [GO:0070062]; Hrd1p ubiquitin ligase ERAD-L complex [GO:0000839]; integral component of endoplasmic reticulum membrane [GO:0030176]; lipid droplet [GO:0005811]; membrane [GO:0016020]	Y	SUBCELLULAR LOCATION: Endoplasmic reticulum membrane {ECO:0000269|PubMed:12042322, ECO:0000269|PubMed:18711132, ECO:0000269|PubMed:21127063, ECO:0000269|PubMed:21857022, ECO:0000269|PubMed:23197321, ECO:0000269|PubMed:23223569}; Peripheral membrane protein {ECO:0000269|PubMed:21127063, ECO:0000269|PubMed:23197321}. Lipid droplet {ECO:0000269|PubMed:21127063, ECO:0000269|PubMed:21857022, ECO:0000269|PubMed:23197321, ECO:0000269|PubMed:23223569, ECO:0000269|PubMed:28183703, ECO:0000269|PubMed:29902443}.; SUBCELLULAR LOCATION: Cytoplasmic vesicle, autophagosome {ECO:0000269|PubMed:29902443}. Note=(Microbial infection) Upon Dengue virus infection, relocates from lipid droplets to autophagosomes. {ECO:0000269|PubMed:29902443}.	Y		IPR003892;	PF02845;	P35372; P60604	Q9Y679;		IPR003892;	PF02845;	P35372; P60604	Q9Y679;
6226	Q9H6H4	Receptor expression-enhancing protein 4	31760.3			29395	257		1	Q9H6H4	29395	257	Receptor expression-enhancing protein 4			0.000187301		2	2	2	1	2	1	1	2	2		2	2	2	1	2	1	1	2	2		2(2)	2(2)	2(2)	1(1)	2(2)	1(1)	1(1)	2(2)	2(2)		YYY NYN NYY		3	1	2		Y	Y	Y	N	Y	N	N	Y	Y				3793.01	2850.25	3642.37	4690.14	2705.82	4371.79	2421.29	2708.85	4576.81		11.8891	11.4769	11.8307	12.1954	11.4019	12.094	11.2416	11.4035	12.1601			1812.04	2161.91	2448.48	4650.94	3048.96	4164.71	4573.65	2932.21	3668.01		10.8234	11.0781	11.2577	12.1833	11.5741	12.024	12.1591	11.5178	11.8408			1812.04	2161.91	2448.48	4650.94	3048.96	4164.71	4573.65	2932.21	3668.01		10.8234	11.0781	11.2577	12.1833	11.5741	12.024	12.1591	11.5178	11.8408			3	3	0.874083	1.83284	0.0164625	0.106886		3	3	-0.0879079	0.940886	0.772485	0.876121		3	3	0.786175	1.7245	0.0265523	0.297269			N N N		N	N	N		N N N		N	N	N		N N N		N	N	N				Receptor expression-enhancing protein 4	Y	REEP4	Y	DP1 family	Y	cell division [GO:0051301]; endoplasmic reticulum tubular network organization [GO:0071786]; mitotic nuclear membrane reassembly [GO:0007084]; nuclear envelope organization [GO:0006998]	Y	microtubule binding [GO:0008017]	Y	cytoplasmic microtubule [GO:0005881]; endoplasmic reticulum [GO:0005783]; endoplasmic reticulum membrane [GO:0005789]; endoplasmic reticulum tubular network [GO:0071782]; integral component of membrane [GO:0016021]; membrane [GO:0016020]	Y	SUBCELLULAR LOCATION: Endoplasmic reticulum membrane {ECO:0000269|PubMed:23911198}; Multi-pass membrane protein {ECO:0000269|PubMed:23911198}.	Y		IPR004345;	PF03134;	Q9NRZ5; P27449; Q07817; O15155; Q13323; O95393; P09871; O14523; Q8WVX3-2; Q06432; Q8NHW4; Q8NHS1; Q96MX0; P21964; O43169; P00387; P78329; Q96PD2-2; Q9BUN8; Q6ZPD8; Q96LL9; Q9UKR5; Q96D05-2; Q01740; Q9BWH2; Q8WWP7; P06028; Q9H2F3; Q9BUP3-3; Q01628; P11215;	Q9H6H4;		IPR004345;	PF03134;	Q9NRZ5; P27449; Q07817; O15155; Q13323; O95393; P09871; O14523; Q8WVX3-2; Q06432; Q8NHW4; Q8NHS1; Q96MX0; P21964; O43169; P00387; P78329; Q96PD2-2; Q9BUN8; Q6ZPD8; Q96LL9; Q9UKR5; Q96D05-2; Q01740; Q9BWH2; Q8WWP7; P06028; Q9H2F3; Q9BUP3-3; Q01628; P11215; Q68G75; Q9Y2U8; O95214; Q9UIQ6-2; Q969L2; O75425; P11836; O43639; Q8N912; Q9P0S3; Q9Y5Y5; Q04941; Q01453; Q59EV6; O60831; Q5QGT7; Q96DX8; O75396; Q9Y6D0; Q8WWX9; O75920; Q9Y6X1; Q8WV19; O95562; Q9H9B4; Q96NB2; Q9BWM7; Q96AG3; Q8IWU4; Q9UHI5; Q0VAQ4; B2RUZ4; Q14534; P02808; Q13277; Q13190; P57105; Q9Y584; Q9BXJ8; A0PK00; Q9BTD3; Q5BJH2-2; Q9NRX6; Q96B42-2; Q96HH6; Q8N511; Q9BTX3; Q8NBD8; Q8TBM7; O95807; Q9NW97; Q9H2L4; Q6PI78; Q8N2M4; Q6ZT21; Q9Y320; Q6ZUI0; A0AVG3; O60636; Q9NYZ1; Q9Y385; Q9Y5Z9; Q53HI1; P23763-3; O75379; O95183; O95292; Q9UEU0; O95070; Q9BSR8	Q9H6H4;
2639	P54760	Ephrin type-B receptor 4 (EC 2.7.10.1) (Hepatoma transmembrane kinase) (Tyrosine-protein kinase TYRO11)	31756.2			108270	987		1	P54760	108270	987	Ephrin type-B receptor 4 (EC 2.7.10.1) (Hepatoma transmembrane kinase) (Tyrosine-protein kinase TYRO11)			0.000187301		3	4	3	2	1	3	1	3	3		8	7	7	3	4	6	2	8	8		3(8)	4(7)	3(7)	2(3)	1(4)	3(6)	1(2)	3(8)	3(8)		YYY YNY NYY		3	2	2		Y	Y	Y	Y	N	Y	N	Y	Y				2891.19	4159.07	6832.06	1337.45	1819.57	2391.31	1354.95	3284.19	7686.41		11.4974	12.022	12.7381	10.3853	10.8294	11.2236	10.404	11.6813	12.9081			2704.22	2605.79	5089.26	1871.07	1218.26	2677.92	2284.73	2985.19	4615.21		11.401	11.3475	12.3132	10.8696	10.2506	11.3869	11.1578	11.5436	12.1722			2704.22	2605.79	5089.26	1871.07	1218.26	2677.92	2284.73	2985.19	4615.21		11.401	11.3475	12.3132	10.8696	10.2506	11.3869	11.1578	11.5436	12.1722			3	3	-0.85153	0.554197	0.079522	0.235182		3	3	0.788815	1.72765	0.100223	0.295483		3	3	-0.0627155	0.95746	0.887048	0.966395			N N N		N	N	N		N N N		N	N	N		N N N		N	N	N				Ephrin type-B receptor 4 (EC 2.7.10.1) (Hepatoma transmembrane kinase) (Tyrosine-protein kinase TYRO11)	Y	EPHB4	Y	Protein kinase superfamily, Tyr protein kinase family, Ephrin receptor subfamily	Y	angiogenesis [GO:0001525]; axon guidance [GO:0007411]; cell adhesion [GO:0007155]; cell migration involved in sprouting angiogenesis [GO:0002042]; ephrin receptor signaling pathway [GO:0048013]; heart morphogenesis [GO:0003007]; positive regulation of kinase activity [GO:0033674]; protein autophosphorylation [GO:0046777]; transmembrane receptor protein tyrosine kinase signaling pathway [GO:0007169]	Y	ATP binding [GO:0005524]; ephrin receptor activity [GO:0005003]; transmembrane receptor protein tyrosine kinase activity [GO:0004714]; transmembrane-ephrin receptor activity [GO:0005005]	Y	cytosol [GO:0005829]; extracellular exosome [GO:0070062]; extracellular region [GO:0005576]; integral component of plasma membrane [GO:0005887]; neuron projection [GO:0043005]; plasma membrane [GO:0005886]; receptor complex [GO:0043235]	Y	SUBCELLULAR LOCATION: Cell membrane {ECO:0000269|PubMed:28687708, ECO:0000269|PubMed:8188704}; Single-pass type I membrane protein {ECO:0000269|PubMed:8188704}.	Y		IPR037636;IPR027936;IPR034290;IPR001090;IPR003961;IPR036116;IPR008979;IPR009030;IPR013783;IPR011009;IPR000719;IPR017441;IPR001660;IPR013761;IPR001245;IPR011641;IPR008266;IPR020635;IPR016257;IPR001426;	PF14575;PF01404;PF07699;PF00041;PF07714;PF00536;	P52799; P54756; Q9UF33; Q15375; P01588	P54760;		IPR037636;IPR027936;IPR034290;IPR001090;IPR003961;IPR036116;IPR008979;IPR009030;IPR013783;IPR011009;IPR000719;IPR017441;IPR001660;IPR013761;IPR001245;IPR011641;IPR008266;IPR020635;IPR016257;IPR001426;	PF14575;PF01404;PF07699;PF00041;PF07714;PF00536;	P52799; P54756; Q9UF33; Q15375; P01588	P54760;
4128	Q69YN2	CWF19-like protein 1 (C19L1)	31742.3			60619	538		1	Q69YN2	60619	538	CWF19-like protein 1 (C19L1)			0.000187301		7	8	5	1	5	3	2	5	7		7	8	5	1	5	3	2	5	7		7(7)	8(8)	5(5)	1(1)	5(5)	3(3)	2(2)	5(5)	7(7)		YYY NYY YYY		3	2	3		Y	Y	Y	N	Y	Y	Y	Y	Y				6267.54	6952.89	3326.29	117.001	3774.92	2715.65	1224.36	2760.74	4602.95		12.6137	12.7634	11.6997	6.87038	11.8822	11.4071	10.2578	11.4308	12.1683			2755.29	3429.98	2377.13	1859.36	2053.85	2430.15	2194	1806.71	3105.67		11.428	11.744	11.215	10.8606	11.0041	11.2468	11.0993	10.8191	11.6007			2755.29	3429.98	2377.13	1859.36	2053.85	2430.15	2194	1806.71	3105.67		11.428	11.744	11.215	10.8606	11.0041	11.2468	11.0993	10.8191	11.6007			3	3	-0.425148	0.744763	0.189614	0.379859		3	3	0.135884	1.09877	0.660332	0.808936		3	3	-0.289264	0.818319	0.359065	0.693436			N N N		N	N	N		N N N		N	N	N		N N N		N	N	N				CWF19-like protein 1 (C19L1)	Y	CWF19L1	Y	CWF19 family	Y	mRNA splicing, via spliceosome [GO:0000398]	Y	RNA lariat debranching enzyme activator activity [GO:0061632]	Y	post-mRNA release spliceosomal complex [GO:0071014]	Y		N		IPR040194;IPR006768;IPR006767;IPR036265;	PF04677;PF04676;	Q2TBE0	Q69YN2;		IPR040194;IPR006768;IPR006767;IPR036265;	PF04677;PF04676;	Q2TBE0	Q69YN2;
6647	Q9NXR1	Nuclear distribution protein nudE homolog 1 (NudE)	31728.4			37721	335		1	Q9NXR1	37721	335	Nuclear distribution protein nudE homolog 1 (NudE)			0.000187301		3	4	5	1	3	3	3	4	4		3	4	5	1	3	3	3	4	4		3(3)	4(4)	5(5)	1(1)	3(3)	3(3)	3(3)	4(4)	4(4)		YYY NYY YYY		3	2	3		Y	Y	Y	N	Y	Y	Y	Y	Y				3112.47	5835.91	6092.39	353.761	2172.42	1490.14	1653.17	5840.61	5177.52		11.6038	12.5107	12.5728	8.46663	11.0851	10.5412	10.691	12.5119	12.338			1834.12	2782.35	3609.58	1551.44	2693.13	1852.44	2457.64	4285.45	3774.66		10.8409	11.4421	11.8176	10.5994	11.3951	10.8552	11.2631	12.0652	11.8821			1834.12	2782.35	3609.58	1551.44	2693.13	1852.44	2457.64	4285.45	3774.66		10.8409	11.4421	11.8176	10.5994	11.3951	10.8552	11.2631	12.0652	11.8821			3	3	-0.416968	0.748997	0.292254	0.487476		3	3	0.786916	1.72538	0.064599	0.22922		3	3	0.369948	1.29231	0.346755	0.68251			N N N		N	N	N		N N N		N	N	N		N N N		N	N	N				Nuclear distribution protein nudE homolog 1 (NudE)	Y	NDE1	Y	NudE family	Y	cell division [GO:0051301]; cell migration [GO:0016477]; centrosome duplication [GO:0051298]; centrosome localization [GO:0051642]; cerebral cortex development [GO:0021987]; chromosome segregation [GO:0007059]; establishment of chromosome localization [GO:0051303]; establishment of mitotic spindle orientation [GO:0000132]; microtubule nucleation [GO:0007020]; mitotic centrosome separation [GO:0007100]; neuroblast proliferation [GO:0007405]; neuron migration [GO:0001764]; vesicle transport along microtubule [GO:0047496]	Y	identical protein binding [GO:0042802]; microtubule binding [GO:0008017]; protein domain specific binding [GO:0019904]	Y	centrosome [GO:0005813]; cleavage furrow [GO:0032154]; cytosol [GO:0005829]; kinesin complex [GO:0005871]; kinetochore [GO:0000776]; membrane [GO:0016020]; microtubule [GO:0005874]; spindle pole centrosome [GO:0031616]; synapse [GO:0045202]	Y	SUBCELLULAR LOCATION: Cytoplasm, cytoskeleton. Cytoplasm, cytoskeleton, microtubule organizing center, centrosome. Chromosome, centromere, kinetochore. Cytoplasm, cytoskeleton, spindle. Cleavage furrow. Note=Localizes to the interphase and S phase centrosome. During mitosis, partially associated with the mitotic spindle. Concentrates at the plus ends of microtubules coincident with kinetochores in metaphase and anaphase in a CENPF-dependent manner. Also localizes to the cleavage furrow during cytokinesis. manner. Also localizes to the cleavage furrow during cytokinesis.	Y		IPR033494;IPR006964;	PF04880;	Q9NRI5; Q9NXR1; Q9GZM8; P62258; Q70YC5	Q9NXR1;		IPR033494;IPR006964;	PF04880;	Q9NRI5; Q9NXR1; Q9GZM8; P62258; Q70YC5	Q9NXR1;
7060	Q9UMY4	Sorting nexin-12	31718.2			18885	162		1	Q9UMY4	18885	162	Sorting nexin-12			0.000187301		3	3	3	3	3	2	2	3	3		3	3	3	3	3	2	2	3	3		3(3)	3(3)	3(3)	3(3)	3(3)	2(2)	2(2)	3(3)	3(3)		YYY YYY YYY		3	3	3		Y	Y	Y	Y	Y	Y	Y	Y	Y				4122.36	3578.27	4124.52	2477.35	2231.69	2106.41	4195.04	3877.75	5004.76		12.0093	11.805	12.01	11.2746	11.1239	11.0406	12.0345	11.921	12.2891			2614.96	2265.31	2834.73	3550.02	3799.23	1616.86	4708.56	3750.57	3900.6		11.3526	11.1455	11.469	11.7936	11.8915	10.659	12.2011	11.8729	11.9295			2614.96	2265.31	2834.73	3550.02	3799.23	1616.86	4708.56	3750.57	3900.6		11.3526	11.1455	11.469	11.7936	11.8915	10.659	12.2011	11.8729	11.9295			3	3	0.125673	1.09102	0.735175	0.841667		3	3	0.553121	1.46726	0.159845	0.376489		3	3	0.678794	1.6008	0.0930679	0.437718			N N N		N	N	N		N N N		N	N	N		N N N		N	N	N				Sorting nexin-12	Y	SNX12	Y	Sorting nexin family	Y	endocytic recycling [GO:0032456]; late endosome to Golgi transport [GO:0034499]; negative regulation of early endosome to late endosome transport [GO:2000642]; negative regulation of gene expression [GO:0010629]; negative regulation of protein catabolic process [GO:0042177]; negative regulation of protein processing [GO:0010955]; negative regulation of protein transport [GO:0051224]; protein transport [GO:0015031]; regulation of endocytosis [GO:0030100]	Y	enzyme binding [GO:0019899]; phosphatidylinositol binding [GO:0035091]; phosphatidylinositol-3-phosphate binding [GO:0032266]	Y	early endosome [GO:0005769]; early endosome membrane [GO:0031901]; retromer complex [GO:0030904]	Y	SUBCELLULAR LOCATION: Membrane {ECO:0000305}; Peripheral membrane protein {ECO:0000305}; Cytoplasmic side {ECO:0000305}.	Y		IPR001683;IPR036871;	PF00787;	P01019; Q15041; P78371; P50990; P42858; P03952; P06858; P16333; Q9BY11; Q15041; Q9Y680; Q96HR9-2; Q9NS64	Q9UMY4;		IPR001683;IPR036871;	PF00787;	P01019; Q15041; P78371; P50990; P42858; P03952; P06858; P16333; Q9BY11; Q15041; Q9Y680; Q96HR9-2; Q9NS64	Q9UMY4;
5020	Q8TDM6	Disks large homolog 5 (Discs large protein P-dlg) (Placenta and prostate DLG)	31712.5			213868	1919		1	Q8TDM6	213868	1919	Disks large homolog 5 (Discs large protein P-dlg) (Placenta and prostate DLG)			0.000187301		9	9	9	4	6	7	4	9	9		9	9	9	4	6	7	4	9	9		9(9)	9(9)	9(9)	4(4)	6(6)	7(7)	4(4)	9(9)	9(9)		YYY YYY YYY		3	3	3		Y	Y	Y	Y	Y	Y	Y	Y	Y				3059.08	4729.24	6886.45	2254.27	2501.08	1880.84	1972.51	3516.78	4912.26		11.5789	12.2074	12.7495	11.1384	11.2883	10.8772	10.9458	11.78	12.2622			2700.25	2974.28	4418.57	3979.8	2649.76	2681.45	2300.75	3069.48	3373.14		11.3989	11.5383	12.1094	11.9585	11.3716	11.3888	11.1679	11.5838	11.7199			2700.25	2974.28	4418.57	3979.8	2649.76	2681.45	2300.75	3069.48	3373.14		11.3989	11.5383	12.1094	11.9585	11.3716	11.3888	11.1679	11.5838	11.7199			3	3	-0.109214	0.927093	0.738079	0.842456		3	3	-0.0824601	0.944446	0.800385	0.891945		3	3	-0.191674	0.875589	0.560008	0.815301			N N N		N	N	N		N N N		N	N	N		N N N		N	N	N				Disks large homolog 5 (Discs large protein P-dlg) (Placenta and prostate DLG)	Y	DLG5	Y	MAGUK family	Y	apical protein localization [GO:0045176]; cell-cell adhesion [GO:0098609]; epithelial to mesenchymal transition [GO:0001837]; epithelial tube branching involved in lung morphogenesis [GO:0060441]; establishment or maintenance of epithelial cell apical/basal polarity [GO:0045197]; intracellular signal transduction [GO:0035556]; maintenance of cell polarity [GO:0030011]; metanephric collecting duct development [GO:0072205]; midbrain development [GO:0030901]; negative regulation of cell migration [GO:0030336]; negative regulation of cell population proliferation [GO:0008285]; negative regulation of hippo signaling [GO:0035331]; negative regulation of T cell proliferation [GO:0042130]; neuroepithelial cell differentiation [GO:0060563]; polarized epithelial cell differentiation [GO:0030859]; positive regulation of dendritic spine development [GO:0060999]; positive regulation of hippo signaling [GO:0035332]; positive regulation of smoothened signaling pathway [GO:0045880]; positive regulation of synapse assembly [GO:0051965]; protein localization to adherens junction [GO:0071896]; protein-containing complex assembly [GO:0065003]; regulation of apoptotic process [GO:0042981]; signal transduction [GO:0007165]; zonula adherens assembly [GO:0045186]	Y	beta-catenin binding [GO:0008013]; cytoskeletal protein binding [GO:0008092]; signaling receptor complex adaptor activity [GO:0030159]	Y	adherens junction [GO:0005912]; cell junction [GO:0030054]; ciliary basal body [GO:0036064]; cytoplasm [GO:0005737]; plasma membrane [GO:0005886]; postsynaptic density [GO:0014069]	Y	SUBCELLULAR LOCATION: Cell junction {ECO:0000269|PubMed:12657639, ECO:0000269|PubMed:28169360}. Cell membrane {ECO:0000269|PubMed:12657639}; Peripheral membrane protein {ECO:0000269|PubMed:12657639}. Postsynaptic density {ECO:0000250|UniProtKB:E9Q9R9}. Cytoplasm, cytoskeleton, cilium basal body {ECO:0000250|UniProtKB:E9Q9R9}. Note=Localized at sites of cell-cell contact.	Y		IPR001315;IPR011029;IPR006907;IPR035537;IPR008145;IPR008144;IPR027417;IPR001478;IPR036034;IPR036028;IPR001452;	PF00625;PF00595;PF04822;	Q64729; Q62312	Q8TDM6;		IPR001315;IPR011029;IPR006907;IPR035537;IPR008145;IPR008144;IPR027417;IPR001478;IPR036034;IPR036028;IPR001452;	PF00625;PF00595;PF04822;	Q64729; Q62312	Q8TDM6;
4971	Q8TB22	Spermatogenesis-associated protein 20 (Sperm-specific protein 411) (Ssp411)	31690.3			87899	786		1	Q8TB22	87899	786	Spermatogenesis-associated protein 20 (Sperm-specific protein 411) (Ssp411)			0.000187301		4	4	3	1	2	2	1	3	4		4	4	3	1	2	2	1	3	4		4(4)	4(4)	3(3)	1(1)	2(2)	2(2)	1(1)	3(3)	4(4)		YYY NYY NYY		3	2	2		Y	Y	Y	N	Y	Y	N	Y	Y				7526.33	5178.05	3773.64	840.706	2263.34	533.083	2640.17	4225.48	4709.55		12.8777	12.3382	11.8817	9.71546	11.1442	9.05822	11.3664	12.0449	12.2014			4681.49	2465.4	2465.89	1717.6	2118.87	937.961	4101.42	3381.13	3053		12.1928	11.2676	11.2679	10.7462	11.0491	9.87338	12.0019	11.7233	11.576			4681.49	2465.4	2465.89	1717.6	2118.87	937.961	4101.42	3381.13	3053		12.1928	11.2676	11.2679	10.7462	11.0491	9.87338	12.0019	11.7233	11.576			3	3	-1.01987	0.493161	0.0308011	0.14551		3	3	1.21086	2.31475	0.0142249	0.102598		3	3	0.190986	1.14154	0.641494	0.858016			D N N		D	N	N		U N N		U	N	N		N N N		N	N	N				Spermatogenesis-associated protein 20 (Sperm-specific protein 411) (Ssp411)	Y	SPATA20	Y		N	carbohydrate metabolic process [GO:0005975]; cell differentiation [GO:0030154]; spermatogenesis [GO:0007283]	Y		N	extracellular region [GO:0005576]	Y	SUBCELLULAR LOCATION: Secreted {ECO:0000305}.	Y		IPR008928;IPR012341;IPR004879;IPR024705;IPR036249;	PF03190;		Q8TB22;		IPR008928;IPR012341;IPR004879;IPR024705;IPR036249;	PF03190;		Q8TB22;
7234	Q9Y3C8	Ubiquitin-fold modifier-conjugating enzyme 1 (Ufm1-conjugating enzyme 1)	31686.4			19458	167		1	Q9Y3C8	19458	167	Ubiquitin-fold modifier-conjugating enzyme 1 (Ufm1-conjugating enzyme 1)			0.000187301		2	2	2	2	2	1	2	2	2		2	2	2	2	2	1	2	2	2		2(2)	2(2)	2(2)	2(2)	2(2)	1(1)	2(2)	2(2)	2(2)		YYY YYN YYY		3	2	3		Y	Y	Y	Y	Y	N	Y	Y	Y				4501.88	4183.81	5589.31	825.744	1879.57	3558.64	2832.27	5202.95	3112.26		12.1363	12.0306	12.4485	9.68955	10.8762	11.7971	11.4677	12.3451	11.6037			2911.7	1977.17	2987.58	1401.6	3538.13	3163.75	5866.75	3541.98	2803.24		11.5076	10.9492	11.5448	10.4529	11.7888	11.6274	12.5183	11.7903	11.4529			2911.7	1977.17	2987.58	1401.6	3538.13	3163.75	5866.75	3541.98	2803.24		11.5076	10.9492	11.5448	10.4529	11.7888	11.6274	12.5183	11.7903	11.4529			3	3	-0.0441929	0.969832	0.922145	0.957754		3	3	0.630839	1.54846	0.18604	0.406253		3	3	0.586646	1.50175	0.215693	0.578848			N N N		N	N	N		N N N		N	N	N		N N N		N	N	N				Ubiquitin-fold modifier-conjugating enzyme 1 (Ufm1-conjugating enzyme 1)	Y	UFC1	Y	Ubiquitin-conjugating enzyme family, UFC1 subfamily	Y	brain development [GO:0007420]; protein K69-linked ufmylation [GO:1990592]; protein ufmylation [GO:0071569]; response to endoplasmic reticulum stress [GO:0034976]; reticulophagy [GO:0061709]	Y	UFM1 conjugating enzyme activity [GO:0061657]; UFM1 transferase activity [GO:0071568]	Y	extracellular exosome [GO:0070062]	Y		N		IPR016135;IPR014806;	PF08694;	X5D778; P57678; Q8IZU9; Q96HA8; O60260-5	Q9Y3C8;		IPR016135;IPR014806;	PF08694;	X5D778; P57678; Q8IZU9; Q96HA8; O60260-5	Q9Y3C8;
4858	Q8NBM4	Ubiquitin-associated domain-containing protein 2 (UBA domain-containing protein 2) (Phosphoglycerate dehydrogenase-like protein 1)	31668.5			38964	344		1	Q8NBM4	38964	344	Ubiquitin-associated domain-containing protein 2 (UBA domain-containing protein 2) (Phosphoglycerate dehydrogenase-like protein 1)			0.000187301		7	7	4	1	1	1	1	5	6		7	7	4	1	1	1	1	5	6		7(7)	7(7)	4(4)	1(1)	1(1)	1(1)	1(1)	5(5)	6(6)		YYY NNN NYY		3	0	2		Y	Y	Y	N	N	N	N	Y	Y				8579.62	4995.88	5797.72	1872.02	1463.57	1199.76	725.007	4218.57	2816.4		13.0667	12.2865	12.5013	10.8704	10.5153	10.2285	9.50185	12.0425	11.4596			4400.77	3568.81	3471.29	2660.69	978	2245.63	2064.41	3460.59	2447		12.1035	11.8012	11.7613	11.3776	9.93369	11.1329	11.0115	11.7568	11.2568			4400.77	3568.81	3471.29	2660.69	978	2245.63	2064.41	3460.59	2447		12.1035	11.8012	11.7613	11.3776	9.93369	11.1329	11.0115	11.7568	11.2568			3	3	-1.07395	0.475017	0.0286111	0.139166		3	3	0.526978	1.44091	0.231612	0.457789		3	3	-0.54697	0.684456	0.215827	0.578848			D N N		D	N	N		N N N		N	N	N		N N N		N	N	N				Ubiquitin-associated domain-containing protein 2 (UBA domain-containing protein 2) (Phosphoglycerate dehydrogenase-like protein 1)	Y	UBAC2	Y		N	negative regulation of canonical Wnt signaling pathway [GO:0090090]; negative regulation of retrograde protein transport, ER to cytosol [GO:1904153]; protein localization to endoplasmic reticulum [GO:0070972]; Wnt signaling pathway [GO:0016055]	Y		N	endoplasmic reticulum [GO:0005783]; endoplasmic reticulum membrane [GO:0005789]; integral component of membrane [GO:0016021]	Y	SUBCELLULAR LOCATION: Endoplasmic reticulum membrane {ECO:0000269|PubMed:23297223}; Multi-pass membrane protein {ECO:0000255}.	Y		IPR035952;IPR015940;IPR009060;IPR041928;	PF00627;	Q13137; Q96CS3; Q14203-5; P04792; O60333-2; O60260-5; Q9Y3C5; O76024	Q8NBM4;		IPR035952;IPR015940;IPR009060;IPR041928;	PF00627;	Q13137; Q96CS3; Q14203-5; P04792; O60333-2; O60260-5; Q9Y3C5; O76024	Q8NBM4;
5561	Q96MW5	Conserved oligomeric Golgi complex subunit 8 (COG complex subunit 8) (Component of oligomeric Golgi complex 8)	31649.5			68424	612		1	Q96MW5	68424	612	Conserved oligomeric Golgi complex subunit 8 (COG complex subunit 8) (Component of oligomeric Golgi complex 8)			0.000187301		6	5	4	0	3	4	0	2	5		6	5	4	0	3	4	0	2	5		6(6)	5(5)	4(4)	0(0)	3(3)	4(4)	0(0)	2(2)	5(5)		YYY NYY NYY		3	2	2		Y	Y	Y	N	Y	Y	N	Y	Y				5964.26	11437.6	2635.44	0	2129.06	3932.44	0	3141.47	2409.19		12.5421	13.4815	11.3638	-	11.056	11.9412	-	11.6172	11.2343			4578.09	3264.32	2703.32	0	4439.1	1696.18	0	3660.2	2314.26		12.1605	11.6726	11.4005	-	12.1161	10.7281	-	11.8377	11.1763			4578.09	3264.32	2703.32	411.54	4439.1	1696.18	303.092	3660.2	2314.26		12.1605	11.6726	11.4005	8.68489	12.1161	10.7281	8.24361	11.8377	11.1763			2	3	-1.23487	0.424882	0.268917	0.465013		2	2	-0.0904532	0.939228	0.933015	0.964921		2	3	-1.32532	0.399061	0.237893	0.598433			D N N		D	N	N		N N N		N	N	N		D N N		D	N	N				Conserved oligomeric Golgi complex subunit 8 (COG complex subunit 8) (Component of oligomeric Golgi complex 8)	Y	COG8	Y	COG8 family	Y	glycosylation [GO:0070085]; Golgi organization [GO:0007030]; intra-Golgi vesicle-mediated transport [GO:0006891]; protein transport [GO:0015031]; retrograde transport, vesicle recycling within Golgi [GO:0000301]	Y		N	Golgi apparatus [GO:0005794]; Golgi membrane [GO:0000139]; Golgi transport complex [GO:0017119]; membrane [GO:0016020]; trans-Golgi network membrane [GO:0032588]	Y	SUBCELLULAR LOCATION: Golgi apparatus membrane {ECO:0000269|PubMed:11703943}; Peripheral membrane protein {ECO:0000269|PubMed:11703943}.	Y		IPR007255;IPR016632;IPR016159;	PF04124;	P46379-2; P55040; A0A0S2Z4Q4; O14964; P42858; O60333-2; O14901; Q9P2K5-2; P28331-2; Q9BVL2; P02766	Q96MW5;		IPR007255;IPR016632;IPR016159;	PF04124;	P46379-2; P55040; A0A0S2Z4Q4; O14964; P42858; O60333-2; O14901; Q9P2K5-2; P28331-2; Q9BVL2; P02766	Q96MW5;
5004	Q8TCS8	Polyribonucleotide nucleotidyltransferase 1, mitochondrial (EC 2.7.7.8) (3'-5' RNA exonuclease OLD35) (PNPase old-35) (Polynucleotide phosphorylase 1) (PNPase 1) (Polynucleotide phosphorylase-like protein)	31627.2			85951	783		1	Q8TCS8	85951	783	Polyribonucleotide nucleotidyltransferase 1, mitochondrial (EC 2.7.7.8) (3'-5' RNA exonuclease OLD35) (PNPase old-35) (Polynucleotide phosphorylase 1) (PNPase 1) (Polynucleotide phosphorylase-like protein)			0.000187301		11	10	11	6	8	10	7	10	11		11	10	11	6	8	10	7	10	11		11(11)	10(10)	11(11)	6(6)	8(8)	10(10)	7(7)	10(10)	11(11)		YYY YYY YYY		3	3	3		Y	Y	Y	Y	Y	Y	Y	Y	Y				4761.93	7952.52	3932.13	1363.88	1981.35	2807.67	1817.14	4751.33	2259.28		12.2173	12.9572	11.9411	10.4135	10.9523	11.4552	10.8275	12.2141	11.1416			3541.42	3737.27	2760.83	2645.76	2339.81	2540.13	2518.07	2393.45	2191.12		11.7901	11.8678	11.4309	11.3695	11.1922	11.3107	11.2981	11.2249	11.0975			3541.42	3737.27	2760.83	2645.76	2339.81	2540.13	2518.07	2393.45	2191.12		11.7901	11.8678	11.4309	11.3695	11.1922	11.3107	11.2981	11.2249	11.0975			3	3	-0.40548	0.754985	0.132166	0.308629		3	3	-0.0839658	0.943461	0.738911	0.857004		3	3	-0.489445	0.712299	0.0770079	0.415058			N N N		N	N	N		N N N		N	N	N		N N N		N	N	N				Polyribonucleotide nucleotidyltransferase 1, mitochondrial (EC 2.7.7.8) (3'-5' RNA exonuclease OLD35) (PNPase old-35) (Polynucleotide phosphorylase 1) (PNPase 1) (Polynucleotide phosphorylase-like protein)	Y	PNPT1	Y	Polyribonucleotide nucleotidyltransferase family	Y	cellular response to interferon-beta [GO:0035458]; cellular response to oxidative stress [GO:0034599]; liver regeneration [GO:0097421]; mitochondrial mRNA catabolic process [GO:0000958]; mitochondrial mRNA polyadenylation [GO:0097222]; mitochondrial RNA 3'-end processing [GO:0000965]; mitochondrial RNA 5'-end processing [GO:0000964]; mitochondrial RNA catabolic process [GO:0000957]; mitochondrion morphogenesis [GO:0070584]; mRNA catabolic process [GO:0006402]; negative regulation of growth [GO:0045926]; nuclear polyadenylation-dependent mRNA catabolic process [GO:0071042]; positive regulation of miRNA catabolic process [GO:2000627]; positive regulation of mitochondrial RNA catabolic process [GO:0000962]; positive regulation of mRNA catabolic process [GO:0061014]; protein homooligomerization [GO:0051260]; protein homotrimerization [GO:0070207]; regulation of cell cycle [GO:0051726]; regulation of cellular respiration [GO:0043457]; regulation of cellular senescence [GO:2000772]; response to cAMP [GO:0051591]; response to growth hormone [GO:0060416]; RNA catabolic process [GO:0006401]; RNA import into mitochondrion [GO:0035927]; RNA polyadenylation [GO:0043631]; rRNA import into mitochondrion [GO:0035928]	Y	3'-5'-exoribonuclease activity [GO:0000175]; miRNA binding [GO:0035198]; poly(G) binding [GO:0034046]; poly(U) RNA binding [GO:0008266]; polyribonucleotide nucleotidyltransferase activity [GO:0004654]; RNA binding [GO:0003723]	Y	cytoplasm [GO:0005737]; cytosol [GO:0005829]; endoplasmic reticulum membrane [GO:0005789]; mitochondrial degradosome [GO:0045025]; mitochondrial intermembrane space [GO:0005758]; mitochondrial matrix [GO:0005759]; mitochondrion [GO:0005739]; nucleus [GO:0005634]; polysomal ribosome [GO:0042788]	Y	SUBCELLULAR LOCATION: Cytoplasm {ECO:0000269|PubMed:16055741}. Mitochondrion matrix {ECO:0000269|PubMed:12798676, ECO:0000269|PubMed:16055741}. Mitochondrion intermembrane space {ECO:0000269|PubMed:16966381}; Peripheral membrane protein {ECO:0000269|PubMed:16966381}.	Y		IPR001247;IPR015847;IPR036345;IPR004087;IPR004088;IPR036612;IPR012340;IPR012162;IPR027408;IPR015848;IPR036456;IPR020568;IPR022967;IPR003029;	PF00013;PF03726;PF01138;PF03725;	P78563-4; Q8TCS8; Q8IYB8	Q8TCS8;		IPR001247;IPR015847;IPR036345;IPR004087;IPR004088;IPR036612;IPR012340;IPR012162;IPR027408;IPR015848;IPR036456;IPR020568;IPR022967;IPR003029;	PF00013;PF03726;PF01138;PF03725;	P78563-4; Q8TCS8; Q8IYB8	Q8TCS8;
1756	P20020	Plasma membrane calcium-transporting ATPase 1 (EC 7.2.2.10) (Plasma membrane calcium ATPase isoform 1) (PMCA1) (Plasma membrane calcium pump isoform 1)	31597.3			134685	1220		1	P20020	134685	1220	Plasma membrane calcium-transporting ATPase 1 (EC 7.2.2.10) (Plasma membrane calcium ATPase isoform 1) (PMCA1) (Plasma membrane calcium pump isoform 1)			0.000187301		5	3	4	4	5	5	1	3	5		5	3	4	4	5	5	1	3	5		5(5)	3(3)	4(4)	4(4)	5(5)	5(5)	1(1)	3(3)	5(5)		YYY YYY NYY		3	3	2		Y	Y	Y	Y	Y	Y	N	Y	Y				6491.92	4229.97	2853.84	2767.03	2335.7	6923.32	1554.69	1641.01	2799.82		12.6644	12.0464	11.4787	11.4341	11.1896	12.7572	10.6024	10.6804	11.4511			3846.25	2001.08	2269.6	4866.46	2621.12	5561.73	2574.89	1418.46	2580.1		11.9092	10.9666	11.1482	12.2487	11.356	12.4413	11.3303	10.4701	11.3332			3846.25	2001.08	2269.6	4866.46	2621.12	5561.73	2574.89	1418.46	2580.1		11.9092	10.9666	11.1482	12.2487	11.356	12.4413	11.3303	10.4701	11.3332			3	3	0.673973	1.59546	0.144445	0.325248		3	3	-0.970776	0.510232	0.0472568	0.196419		3	3	-0.296802	0.814055	0.498465	0.783752			N N N		N	N	N		N N N		N	N	N		N N N		N	N	N				Plasma membrane calcium-transporting ATPase 1 (EC 7.2.2.10) (Plasma membrane calcium ATPase isoform 1) (PMCA1) (Plasma membrane calcium pump isoform 1)	Y	ATP2B1	Y	Cation transport ATPase (P-type) (TC 3.A.3) family, Type IIB subfamily	Y	aging [GO:0007568]; brain development [GO:0007420]; calcium ion export [GO:1901660]; calcium ion export across plasma membrane [GO:1990034]; cellular calcium ion homeostasis [GO:0006874]; cellular response to corticosterone stimulus [GO:0071386]; cellular response to vitamin D [GO:0071305]; ion transmembrane transport [GO:0034220]; negative regulation of cytokine production [GO:0001818]; negative regulation of cytosolic calcium ion concentration [GO:0051481]; neural retina development [GO:0003407]; positive regulation of bone mineralization [GO:0030501]; positive regulation of calcium ion transport [GO:0051928]; regulation of blood pressure [GO:0008217]; regulation of cardiac conduction [GO:1903779]; regulation of cellular response to insulin stimulus [GO:1900076]; regulation of cytosolic calcium ion concentration [GO:0051480]; regulation of vascular associated smooth muscle contraction [GO:0003056]; response to cold [GO:0009409]	Y	ATP binding [GO:0005524]; ATP hydrolysis activity [GO:0016887]; ATPase-coupled cation transmembrane transporter activity [GO:0019829]; calcium ion transmembrane transporter activity [GO:0015085]; calmodulin binding [GO:0005516]; metal ion binding [GO:0046872]; P-type calcium transporter activity [GO:0005388]; P-type calcium transporter activity involved in regulation of presynaptic cytosolic calcium ion concentration [GO:1905056]; PDZ domain binding [GO:0030165]	Y	anchoring junction [GO:0070161]; apical plasma membrane [GO:0016324]; basolateral plasma membrane [GO:0016323]; cytoplasmic side of plasma membrane [GO:0009898]; dendritic spine membrane [GO:0032591]; extracellular exosome [GO:0070062]; GABA-ergic synapse [GO:0098982]; glutamatergic synapse [GO:0098978]; immunological synapse [GO:0001772]; integral component of plasma membrane [GO:0005887]; integral component of presynaptic active zone membrane [GO:0099059]; integral component of presynaptic membrane [GO:0099056]; integral component of synaptic vesicle membrane [GO:0030285]; intracellular membrane-bounded organelle [GO:0043231]; membrane [GO:0016020]; membrane raft [GO:0045121]; neuronal cell body membrane [GO:0032809]; nucleoplasm [GO:0005654]; plasma membrane [GO:0005886]	Y	SUBCELLULAR LOCATION: Cell membrane {ECO:0000269|PubMed:18029012}; Multi-pass membrane protein {ECO:0000255}. Basolateral cell membrane {ECO:0000250|UniProtKB:G5E829}. Synapse {ECO:0000250|UniProtKB:G5E829}. Presynaptic cell membrane {ECO:0000250|UniProtKB:G5E829}; Multi-pass membrane protein {ECO:0000255}. Cytoplasmic vesicle, secretory vesicle, synaptic vesicle membrane {ECO:0000250|UniProtKB:G5E829}; Multi-pass membrane protein {ECO:0000255}. Note=Colocalizes with SV2A in photoreceptor synaptic terminals. Colocalizes with NPTN to the immunological synapse. Colocalizes with EPB41 to the basolateral membrane in enterocyte. Preferentially sorted to recycling synaptic vesicles. {ECO:0000250|UniProtKB:G5E829}.	Y		IPR030320;IPR022141;IPR006068;IPR004014;IPR023299;IPR018303;IPR023298;IPR008250;IPR036412;IPR023214;IPR006408;IPR001757;IPR044492;	PF12424;PF00689;PF00690;	Q14160	P20020;		IPR030320;IPR022141;IPR006068;IPR004014;IPR023299;IPR018303;IPR023298;IPR008250;IPR036412;IPR023214;IPR006408;IPR001757;IPR044492;	PF12424;PF00689;PF00690;	Q14160	P20020;
5922	Q9BVT8	Transmembrane and ubiquitin-like domain-containing protein 1 (Dendritic cell-derived ubiquitin-like protein) (DULP) (Hepatocyte odd protein shuttling protein) (Ubiquitin-like protein SB144) [Cleaved into: iHOPS]	31588.9			26261	246		1	Q9BVT8	26261	246	Transmembrane and ubiquitin-like domain-containing protein 1 (Dendritic cell-derived ubiquitin-like protein) (DULP) (Hepatocyte odd protein shuttling protein) (Ubiquitin-like protein SB144) [Cleaved into: iHOPS]			0.000351494		2	1	1	0	1	0	0	1	1		2	1	1	0	1	0	0	1	1		2(2)	1(1)	1(1)	0(0)	1(1)	0(0)	0(0)	1(1)	1(1)		YNN NNN NNN		1	0	0		Y	N	N	N	N	N	N	N	N				9071.38	7385.14	2259.72	0	5470.5	0	0	4788.13	2614.04		13.1471	12.8504	11.1419	-	12.4175	-	-	12.2252	11.3521			6251.49	3276.62	1888.83	0	8886.97	0	0	1567.32	2694.93		12.61	11.678	10.8833	-	13.1175	-	-	10.6141	11.396			6251.49	3276.62	1888.83	538.587	8886.97	339.249	138.994	1567.32	2694.93		12.61	11.678	10.8833	9.07304	13.1175	8.4062	7.11888	10.6141	11.396			1	3	-1.52485	0.347517	0.305677	0.499412		2	1	-0.489239	0.712401	0.73522	0.854748		2	3	-2.01409	0.247571	0.185588	0.54954			D N N		D	N	N		N N N		N	N	N		D N N		D	N	N				Transmembrane and ubiquitin-like domain-containing protein 1 (Dendritic cell-derived ubiquitin-like protein) (DULP) (Hepatocyte odd protein shuttling protein) (Ubiquitin-like protein SB144) [Cleaved into: iHOPS]	Y	TMUB1	Y		N	ubiquitin-dependent ERAD pathway [GO:0030433]	Y		N	anchoring junction [GO:0070161]; integral component of membrane [GO:0016021]; microtubule organizing center [GO:0005815]; nucleolus [GO:0005730]; postsynaptic membrane [GO:0045211]; recycling endosome [GO:0055037]	Y	SUBCELLULAR LOCATION: Membrane {ECO:0000250|UniProtKB:Q9JMG3}; Multi-pass membrane protein {ECO:0000250|UniProtKB:Q9JMG3}. Postsynaptic cell membrane {ECO:0000250|UniProtKB:Q9JMG3}. Recycling endosome {ECO:0000250|UniProtKB:Q53AQ4}. Cytoplasm {ECO:0000250|UniProtKB:Q9JMG3}. Nucleus {ECO:0000250|UniProtKB:Q9JMG3}. Nucleus, nucleolus {ECO:0000250|UniProtKB:Q9JMG3}.; SUBCELLULAR LOCATION: [iHOPS]: Cytoplasm {ECO:0000250|UniProtKB:Q53AQ4, ECO:0000250|UniProtKB:Q9JMG3}. Cytoplasm, cytoskeleton, microtubule organizing center, centrosome {ECO:0000250|UniProtKB:Q9JMG3}. Nucleus, nucleolus {ECO:0000250|UniProtKB:Q9JMG3}. Nucleus {ECO:0000250|UniProtKB:Q9JMG3}. Note=iHOPS is proposed to be the shuttling form across different cellular compartments. XPO1-dependent exported from the nucleus in dividing cells. Predominantly nuclear during growth arrest. {ECO:0000250|UniProtKB:Q9JMG3}.	Y		IPR040352;IPR000626;IPR029071;	PF00240;	Q9UKV5; O94905; Q8NBJ4; Q8WXH2; Q96EQ0; P55061; Q9NUH8	Q9BVT8;		IPR040352;IPR000626;IPR029071;	PF00240;	Q9UKV5; O94905; Q8NBJ4; Q8WXH2; Q96EQ0; P55061; Q9NUH8	Q9BVT8;
3618	Q15036	Sorting nexin-17	31586.4			52901	470		1	Q15036	52901	470	Sorting nexin-17			0.000187301		7	7	6	2	5	6	5	7	8		7	7	6	2	5	6	5	7	8		7(7)	7(7)	6(6)	2(2)	5(5)	6(6)	5(5)	7(7)	8(8)		YYY YYY YYY		3	3	3		Y	Y	Y	Y	Y	Y	Y	Y	Y				4375.37	4145.64	3440.67	844.674	2498.02	3780.87	2385.94	5350.52	4764.69		12.0952	12.0174	11.7485	9.72225	11.2866	11.8845	11.2203	12.3855	12.2182			2443.12	1990.02	2637.06	1795.15	3519.01	3523.57	5142.9	3928	3364.41		11.2545	10.9586	11.3647	10.8099	11.781	11.7828	12.3284	11.9396	11.7161			2443.12	1990.02	2637.06	1795.15	3519.01	3523.57	5142.9	3928	3364.41		11.2545	10.9586	11.3647	10.8099	11.781	11.7828	12.3284	11.9396	11.7161			3	3	0.265291	1.20188	0.461122	0.635181		3	3	0.536806	1.45076	0.154398	0.369409		3	3	0.802098	1.74363	0.045687	0.362263			N N N		N	N	N		N N N		N	N	N		N N N		N	N	N				Sorting nexin-17	Y	SNX17	Y	Sorting nexin family	Y	aorta development [GO:0035904]; cardiac septum development [GO:0003279]; cholesterol catabolic process [GO:0006707]; coronary vasculature development [GO:0060976]; endocytic recycling [GO:0032456]; endosomal transport [GO:0016197]; intracellular protein transport [GO:0006886]; kidney development [GO:0001822]; receptor-mediated endocytosis [GO:0006898]; regulation of endocytosis [GO:0030100]; signal transduction [GO:0007165]	Y	low-density lipoprotein particle receptor binding [GO:0050750]; phosphatidylinositol binding [GO:0035091]; protein C-terminus binding [GO:0008022]; signaling receptor binding [GO:0005102]	Y	cytoplasmic vesicle [GO:0031410]; cytosol [GO:0005829]; early endosome [GO:0005769]; endosome [GO:0005768]; endosome membrane [GO:0010008]; Golgi apparatus [GO:0005794]; intracellular membrane-bounded organelle [GO:0043231]; membrane [GO:0016020]; protein-containing complex [GO:0032991]	Y	SUBCELLULAR LOCATION: Cytoplasm {ECO:0000269|PubMed:11237770, ECO:0000269|PubMed:21512128}. Early endosome {ECO:0000269|PubMed:14739284, ECO:0000269|PubMed:15121882, ECO:0000269|PubMed:15769472, ECO:0000269|PubMed:21512128, ECO:0000269|PubMed:28892079}. Cytoplasmic vesicle membrane {ECO:0000269|PubMed:11237770, ECO:0000269|PubMed:16712798}; Peripheral membrane protein {ECO:0000269|PubMed:11237770}; Cytoplasmic side {ECO:0000269|PubMed:11237770}.	Y		IPR011993;IPR001683;IPR036871;IPR000159;IPR028666;IPR037831;IPR040842;IPR037836;	PF00787;PF18116;	P05067; P31273; P16333; P19174; Q9UI14; Q13671; Q8TEB7	Q15036;		IPR011993;IPR001683;IPR036871;IPR000159;IPR028666;IPR037831;IPR040842;IPR037836;	PF00787;PF18116;	P05067; P31273; P16333; P19174; Q9UI14; Q13671; Q8TEB7	Q15036;
4279	Q6UX04	Spliceosome-associated protein CWC27 homolog (Antigen NY-CO-10) (Probable inactive peptidyl-prolyl cis-trans isomerase CWC27 homolog) (PPIase CWC27) (Serologically defined colon cancer antigen 10)	31585.8			53847	472		1	Q6UX04	53847	472	Spliceosome-associated protein CWC27 homolog (Antigen NY-CO-10) (Probable inactive peptidyl-prolyl cis-trans isomerase CWC27 homolog) (PPIase CWC27) (Serologically defined colon cancer antigen 10)			0.000187301		4	4	4	0	1	2	4	2	4		4	4	4	0	1	2	4	2	4		4(4)	4(4)	4(4)	0(0)	1(1)	2(2)	4(4)	2(2)	4(4)		YYY NNY YYY		3	1	3		Y	Y	Y	N	N	Y	Y	Y	Y				4603.12	6050.18	7115.86	0	1904.02	1935.12	4234.1	1429.39	4313.98		12.1684	12.5628	12.7968	-	10.8948	10.9182	12.0478	10.4812	12.0748			3172.43	3825.38	4409.69	0	2362.42	2328.88	4783.81	1462.96	3566.18		11.6314	11.9014	12.1065	-	11.206	11.1854	12.2239	10.5147	11.8002			3172.43	3825.38	4409.69	360.734	2362.42	2328.88	4783.81	1462.96	3566.18		11.6314	11.9014	12.1065	8.49479	11.206	11.1854	12.2239	10.5147	11.8002			2	3	-1.58432	0.333482	0.0631966	0.20776		3	2	1.21751	2.32544	0.137408	0.346661		3	3	-0.366813	0.775494	0.634169	0.852795			D N N		D	N	N		U N N		U	N	N		N N N		N	N	N				Spliceosome-associated protein CWC27 homolog (Antigen NY-CO-10) (Probable inactive peptidyl-prolyl cis-trans isomerase CWC27 homolog) (PPIase CWC27) (Serologically defined colon cancer antigen 10)	Y	CWC27	Y	Cyclophilin-type PPIase family	Y	mRNA splicing, via spliceosome [GO:0000398]; protein folding [GO:0006457]; protein peptidyl-prolyl isomerization [GO:0000413]	Y		N	catalytic step 2 spliceosome [GO:0071013]; nucleoplasm [GO:0005654]; U2-type precatalytic spliceosome [GO:0071005]	Y	SUBCELLULAR LOCATION: Nucleus {ECO:0000305|PubMed:29360106}.	Y		IPR029000;IPR020892;IPR002130;IPR044666;	PF00160;	Q9UBU8-2	Q6UX04;		IPR029000;IPR020892;IPR002130;IPR044666;	PF00160;	Q9UBU8-2	Q6UX04;
5913	Q9BVK2	Probable dolichyl pyrophosphate Glc1Man9GlcNAc2 alpha-1,3-glucosyltransferase (EC 2.4.1.265) (Asparagine-linked glycosylation protein 8 homolog) (Dol-P-Glc:Glc(1)Man(9)GlcNAc(2)-PP-dolichyl alpha-1,3-glucosyltransferase) (Dolichyl-P-Glc:Glc1Man9GlcNAc2-PP-dolichyl glucosyltransferase)	31540.9			60088	526		1	Q9BVK2	60088	526	Probable dolichyl pyrophosphate Glc1Man9GlcNAc2 alpha-1,3-glucosyltransferase (EC 2.4.1.265) (Asparagine-linked glycosylation protein 8 homolog) (Dol-P-Glc:Glc(1)Man(9)GlcNAc(2)-PP-dolichyl alpha-1,3-glucosyltransferase) (Dolichyl-P-Glc:Glc1Man9GlcNAc2-PP-dolichyl glucosyltransferase)			0.000803859		2	2	2	0	2	2	1	1	1		2	2	2	0	2	2	1	1	1		2(2)	2(2)	2(2)	0(0)	2(2)	2(2)	1(1)	1(1)	1(1)		YYY NYY NNN		3	2	0		Y	Y	Y	N	Y	Y	N	N	N				4065.17	9594.11	4861.42	0	2419.74	2263.69	376.002	4565.21	3395.56		11.9891	13.2279	12.2472	-	11.2406	11.1445	8.5546	12.1565	11.7294			2993.08	3918.13	3174.46	0	2011.68	2873.9	863.637	3392.74	2523.82		11.5474	11.9359	11.6323	-	10.9742	11.4888	9.75428	11.7282	11.3014			2993.08	3918.13	3174.46	218.068	2011.68	2873.9	863.637	3392.74	2523.82		11.5474	11.9359	11.6323	7.76863	10.9742	11.4888	9.75428	11.7282	11.3014			2	3	-1.62802	0.323533	0.111837	0.282544		3	2	0.850765	1.80346	0.380071	0.603374		3	3	-0.77725	0.583478	0.420856	0.732162			D N N		D	N	N		N N N		N	N	N		N N N		N	N	N				Probable dolichyl pyrophosphate Glc1Man9GlcNAc2 alpha-1,3-glucosyltransferase (EC 2.4.1.265) (Asparagine-linked glycosylation protein 8 homolog) (Dol-P-Glc:Glc(1)Man(9)GlcNAc(2)-PP-dolichyl alpha-1,3-glucosyltransferase) (Dolichyl-P-Glc:Glc1Man9GlcNAc2-PP-dolichyl glucosyltransferase)	Y	ALG8	Y	ALG6/ALG8 glucosyltransferase family	Y	dolichol-linked oligosaccharide biosynthetic process [GO:0006488]; oligosaccharide-lipid intermediate biosynthetic process [GO:0006490]; protein N-linked glycosylation [GO:0006487]; protein N-linked glycosylation via asparagine [GO:0018279]	Y	alpha-1,3-mannosyltransferase activity [GO:0000033]; dolichyl pyrophosphate Glc1Man9GlcNAc2 alpha-1,3-glucosyltransferase activity [GO:0042283]; dolichyl-phosphate-glucose-glycolipid alpha-glucosyltransferase activity [GO:0004583]	Y	endoplasmic reticulum membrane [GO:0005789]; integral component of membrane [GO:0016021]	Y	SUBCELLULAR LOCATION: Endoplasmic reticulum membrane {ECO:0000250}; Multi-pass membrane protein {ECO:0000250}.	Y		IPR039487;IPR004856;	PF03155;	Q13323; P58418; O43889-2; Q96BA8; P00387; Q5JX71; Q8TED1; Q6ZSS7; Q9NR31	Q9BVK2;		IPR039487;IPR004856;	PF03155;	Q13323; P58418; O43889-2; Q96BA8; P00387; Q5JX71; Q8TED1; Q6ZSS7; Q9NR31	Q9BVK2;
917	O95714	E3 ubiquitin-protein ligase HERC2 (EC 2.3.2.26) (HECT domain and RCC1-like domain-containing protein 2) (HECT-type E3 ubiquitin transferase HERC2)	31528.4			527228	4834		1	O95714	527228	4834	E3 ubiquitin-protein ligase HERC2 (EC 2.3.2.26) (HECT domain and RCC1-like domain-containing protein 2) (HECT-type E3 ubiquitin transferase HERC2)			0.000187301		11	10	10	3	2	4	2	8	11		12	11	11	3	3	4	2	9	12		11(12)	10(11)	10(11)	3(3)	2(3)	4(4)	2(2)	8(9)	11(12)		YYY YYY YYY		3	3	3		Y	Y	Y	Y	Y	Y	Y	Y	Y				8056.85	6667.17	4776.31	482.819	796.827	2991.63	1283.01	1869.07	4604.71		12.976	12.7029	12.2217	8.91534	9.63812	11.5467	10.3253	10.8681	12.1689			3143.75	2388.95	2942.07	1872.16	2165.03	2022.69	5317.1	2838.63	2199.69		11.6183	11.2222	11.5226	10.8705	11.0802	10.9821	12.3764	11.471	11.1031			3143.75	2388.95	2942.07	1872.16	2165.03	2022.69	5317.1	2838.63	2199.69		11.6183	11.2222	11.5226	10.8705	11.0802	10.9821	12.3764	11.471	11.1031			3	3	-0.476776	0.718582	0.207785	0.400002		3	3	0.67259	1.59393	0.0882748	0.274292		3	3	0.195813	1.14537	0.590271	0.830054			N N N		N	N	N		N N N		N	N	N		N N N		N	N	N				E3 ubiquitin-protein ligase HERC2 (EC 2.3.2.26) (HECT domain and RCC1-like domain-containing protein 2) (HECT-type E3 ubiquitin transferase HERC2)	Y	HERC2	Y		N	cellular response to DNA damage stimulus [GO:0006974]; DNA repair [GO:0006281]; intracellular protein transport [GO:0006886]; proteasome-mediated ubiquitin-dependent protein catabolic process [GO:0043161]; protein ubiquitination [GO:0016567]; spermatogenesis [GO:0007283]	Y	guanyl-nucleotide exchange factor activity [GO:0005085]; SUMO binding [GO:0032183]; ubiquitin protein ligase activity [GO:0061630]; ubiquitin protein ligase binding [GO:0031625]; zinc ion binding [GO:0008270]	Y	centriole [GO:0005814]; cytoplasm [GO:0005737]; cytosol [GO:0005829]; membrane [GO:0016020]; nucleoplasm [GO:0005654]; nucleus [GO:0005634]; plasma membrane [GO:0005886]	Y	SUBCELLULAR LOCATION: Cytoplasm. Cytoplasm, cytoskeleton, microtubule organizing center, centrosome, centriole. Nucleus. Note=Recruited to sites of DNA damage in response to ionizing radiation (IR) via its interaction with RNF8. May loose association with centrosomes during mitosis.	Y		IPR004939;IPR006624;IPR021097;IPR001199;IPR036400;IPR008979;IPR000569;IPR035983;IPR037976;IPR010606;IPR037252;IPR009091;IPR000408;IPR014722;IPR000433;IPR043145;IPR041987;	PF03256;PF11515;PF00173;PF00632;PF06701;PF00415;PF00569;	Q9BXG8; Q05086-2; P23025	O95714;		IPR004939;IPR006624;IPR021097;IPR001199;IPR036400;IPR008979;IPR000569;IPR035983;IPR037976;IPR010606;IPR037252;IPR009091;IPR000408;IPR014722;IPR000433;IPR043145;IPR041987;	PF03256;PF11515;PF00173;PF00632;PF06701;PF00415;PF00569;	Q9BXG8; Q05086-2; P23025	O95714;
6731	Q9P032	NADH dehydrogenase [ubiquinone] 1 alpha subcomplex assembly factor 4 (Hormone-regulated proliferation-associated protein of 20 kDa)	31516.7			20266	175		1	Q9P032	20266	175	NADH dehydrogenase [ubiquinone] 1 alpha subcomplex assembly factor 4 (Hormone-regulated proliferation-associated protein of 20 kDa)			0.000187301		4	4	2	2	2	3	1	2	3		4	4	2	2	2	3	1	2	3		4(4)	4(4)	2(2)	2(2)	2(2)	3(3)	1(1)	2(2)	3(3)		YYY YYY NYY		3	3	2		Y	Y	Y	Y	Y	Y	N	Y	Y				4093.95	9116.48	5287.58	853.936	1830.7	1887.59	705.06	3500.52	4240.9		11.9993	13.1543	12.3684	9.73798	10.8382	10.8823	9.4616	11.7734	12.0502			4126.86	3720.75	2664.3	1741.65	2142.67	2958.2	1489.48	2641.93	2343.74		12.0108	11.8614	11.3795	10.7662	11.0652	11.5305	10.5406	11.3674	11.1946			4126.86	3720.75	2664.3	1741.65	2142.67	2958.2	1489.48	2641.93	2343.74		12.0108	11.8614	11.3795	10.7662	11.0652	11.5305	10.5406	11.3674	11.1946			3	3	-0.629937	0.646205	0.100145	0.268688		3	3	-0.0864568	0.941833	0.806482	0.893442		3	3	-0.716394	0.608617	0.06706	0.399517			N N N		N	N	N		N N N		N	N	N		N N N		N	N	N				NADH dehydrogenase [ubiquinone] 1 alpha subcomplex assembly factor 4 (Hormone-regulated proliferation-associated protein of 20 kDa)	Y	NDUFAF4	Y	NDUFAF4 family	Y	defense response to virus [GO:0051607]; mitochondrial respiratory chain complex I assembly [GO:0032981]; negative regulation of apoptotic process [GO:0043066]; positive regulation of cell population proliferation [GO:0008284]	Y	calmodulin binding [GO:0005516]	Y	mitochondrial inner membrane [GO:0005743]; mitochondrial membrane [GO:0031966]; mitochondrion [GO:0005739]	Y	SUBCELLULAR LOCATION: Mitochondrion {ECO:0000269|PubMed:18179882}. Membrane {ECO:0000305}; Lipid-anchor {ECO:0000305}.	Y		IPR009622;	PF06784;	P28799; Q9BU61; Q9BU61-2; O76024	Q9P032;		IPR009622;	PF06784;	P28799; Q9BU61; Q9BU61-2; O76024	Q9P032;
3174	Q08426	Peroxisomal bifunctional enzyme (PBE) (PBFE) (L-bifunctional protein) (LBP) (Multifunctional enzyme 1) (MFE1) [Includes: Enoyl-CoA hydratase/3,2-trans-enoyl-CoA isomerase (EC 4.2.1.17) (EC 5.3.3.8)	31479.6			79495	723		1	Q08426	79495	723	Peroxisomal bifunctional enzyme (PBE) (PBFE) (L-bifunctional protein) (LBP) (Multifunctional enzyme 1) (MFE1) [Includes: Enoyl-CoA hydratase/3,2-trans-enoyl-CoA isomerase (EC 4.2.1.17) (EC 5.3.3.8); 3-hydroxyacyl-CoA dehydrogenase (EC 1.1.1.35)]			0.000187301		7	7	8	5	8	6	2	6	5		7	7	8	5	8	6	2	6	5		7(7)	7(7)	8(8)	5(5)	8(8)	6(6)	2(2)	6(6)	5(5)		YYY YYY YYY		3	3	3		Y	Y	Y	Y	Y	Y	Y	Y	Y				5027.86	5145.31	4596.77	1957.76	3914.38	2899.58	1641.19	2037.1	4259.69		12.2957	12.329	12.1664	10.935	11.9346	11.5016	10.6805	10.9923	12.0565			3788.58	3391.71	3317.46	3024.98	3356.51	2562.31	3605.93	2402.56	3796.73		11.8874	11.7278	11.6959	11.5627	11.7127	11.3232	11.8162	11.2304	11.8905			3788.58	3391.71	3317.46	3024.98	3356.51	2562.31	3605.93	2402.56	3796.73		11.8874	11.7278	11.6959	11.5627	11.7127	11.3232	11.8162	11.2304	11.8905			3	3	-0.237472	0.84823	0.412215	0.592226		3	3	0.11279	1.08132	0.692368	0.82896		3	3	-0.124683	0.917206	0.662179	0.867672			N N N		N	N	N		N N N		N	N	N		N N N		N	N	N				Peroxisomal bifunctional enzyme (PBE) (PBFE) (L-bifunctional protein) (LBP) (Multifunctional enzyme 1) (MFE1) [Includes: Enoyl-CoA hydratase/3,2-trans-enoyl-CoA isomerase (EC 4.2.1.17) (EC 5.3.3.8); 3-hydroxyacyl-CoA dehydrogenase (EC 1.1.1.35)]	Y	EHHADH	Y	Enoyl-CoA hydratase/isomerase family; 3-hydroxyacyl-CoA dehydrogenase family	Y	fatty acid beta-oxidation [GO:0006635]; fatty acid beta-oxidation using acyl-CoA oxidase [GO:0033540]	Y	3-hydroxyacyl-CoA dehydrogenase activity [GO:0003857]; delta(3)-delta(2)-enoyl-CoA isomerase activity [GO:0004165]; enoyl-CoA hydratase activity [GO:0004300]; enzyme binding [GO:0019899]; intramolecular oxidoreductase activity, transposing C=C bonds [GO:0016863]; long-chain-3-hydroxyacyl-CoA dehydrogenase activity [GO:0016509]; long-chain-enoyl-CoA hydratase activity [GO:0016508]; NAD+ binding [GO:0070403]	Y	cytosol [GO:0005829]; peroxisomal matrix [GO:0005782]; peroxisome [GO:0005777]	Y	SUBCELLULAR LOCATION: Peroxisome {ECO:0000305}.	Y		IPR006180;IPR006176;IPR006108;IPR008927;IPR029045;IPR018376;IPR001753;IPR036291;	PF00725;PF02737;PF00378;	Q5JTZ9; P60709; P63261; P78563-4; Q8N2N9-4; Q5T9G4-2; Q9UH62; O14503; Q8N9W6-4; Q9BV19; P20807-4; P35520; Q68D86; Q8IYE1; Q86X02; Q9Y592-2; Q9Y281; Q8N5K1; P56856; O00501; P49760; Q9NX76; O75208; P49447; Q8NBI2; Q96Q80; P17661; Q9NR28; Q15125; P54849; Q96	Q08426;		IPR006180;IPR006176;IPR006108;IPR008927;IPR029045;IPR018376;IPR001753;IPR036291;	PF00725;PF02737;PF00378;	Q5JTZ9; P60709; P63261; P78563-4; Q8N2N9-4; Q5T9G4-2; Q9UH62; O14503; Q8N9W6-4; Q9BV19; P20807-4; P35520; Q68D86; Q8IYE1; Q86X02; Q9Y592-2; Q9Y281; Q8N5K1; P56856; O00501; P49760; Q9NX76; O75208; P49447; Q8NBI2; Q96Q80; P17661; Q9NR28; Q15125; P54849; Q969X5; Q9Y282; P60508; Q92915-2; Q8IVP5; O95995; Q96IK5; Q4V328; Q8IV36; O00291; Q9NP66; Q8NBQ5; Q9BUP3-3; Q9UKT9; Q8N5M9; Q8NC69; Q7L273; P60409; Q9BYQ6; P80188; O95214; P36941; Q6UWN5; Q9NQ48; Q9BRK4; Q8N8X9; O15344; Q5JR59-3; Q96RE7; Q7Z6G3-2; P35372-10; Q9P0S3; Q8TEZ7; Q9NRD5; Q8ND90; Q96PV4; Q9BZL4; O75569; O14744; Q1KLZ0; O43586; O14684; Q96HR9-2; Q04864-2; P78317; Q9NS64; Q96GQ5; Q6ZMJ2-2; Q8N3Y7; Q8WV19; Q16585; Q15849; Q9NP94; Q71RC9; Q16637; Q8WWF3; O43805; Q9Y2D8; O43759-2; O43761; Q9BTD3; Q86X19; Q53FP2; Q15025; P29144; Q13077; Q12933; P19474; P36406; P14373; Q8WV44; Q9C035-3; Q9BYV2; Q969Q1; Q04323-2; Q08AM6; Q96DT7-3; Q9HCK0; Q96BR9; Q96C00; Q9NP64; Q9UGI0; P0DTC9	Q08426;
2439	P49641	Alpha-mannosidase 2x (EC 3.2.1.114) (Alpha-mannosidase IIx) (Man IIx) (Mannosidase alpha class 2A member 2) (Mannosyl-oligosaccharide 1,3-1,6-alpha-mannosidase)	31470.4			130539	1150		2	P49641;Q16706	130539;131141	1150;1144	Alpha-mannosidase 2x (EC 3.2.1.114) (Alpha-mannosidase IIx) (Man IIx) (Mannosidase alpha class 2A member 2) (Mannosyl-oligosaccharide 1,3-1,6-alpha-mannosidase);Alpha-mannosidase 2 (EC 3.2.1.114) (Golgi alpha-mannosidase II) (AMan II) (Man II) (Mannosidase alpha class 2A member 1) (Mannosyl-oligosaccharide 1,3-1,6-alpha-mannosidase)			0.000560329		0	0	0	0	0	0	0	0	0		1	1	1	1	1	1	0	1	1		0(1)	0(1)	0(1)	0(1)	0(1)	0(1)	0(0)	0(1)	0(1)		NNN NNN NNN		0	0	0		N	N	N	N	N	N	N	N	N				5391.12	6676.92	4961.47	837.82	1921.18	2986.51	0	4526.3	4169.12		12.3964	12.705	12.2766	9.7105	10.9078	11.5442	-	12.1441	12.0255			3267.77	3869.88	3078.45	1526.67	2080.47	3295.11	0	3833	3025.15		11.6741	11.9181	11.588	10.5762	11.0227	11.6861	-	11.9043	11.5628			3267.77	3869.88	3078.45	1526.67	2080.47	3295.11	389.075	3833	3025.15		11.6741	11.9181	11.588	10.5762	11.0227	11.6861	8.6039	11.9043	11.5628			3	3	-0.631725	0.645404	0.439462	0.616903		2	3	-0.404675	0.755407	0.616714	0.780516		2	3	-1.0364	0.487543	0.217672	0.579187			N N N		N	N	N		N N N		N	N	N		D N N		D	N	N				Alpha-mannosidase 2x (EC 3.2.1.114) (Alpha-mannosidase IIx) (Man IIx) (Mannosidase alpha class 2A member 2) (Mannosyl-oligosaccharide 1,3-1,6-alpha-mannosidase);Alpha-mannosidase 2 (EC 3.2.1.114) (Golgi alpha-mannosidase II) (AMan II) (Man II) (Mannosidase alpha class 2A member 1) (Mannosyl-oligosaccharide 1,3-1,6-alpha-mannosidase)	Y	MAN2A2;MAN2A1	Y	Glycosyl hydrolase 38 family;Glycosyl hydrolase 38 family	Y	mannose metabolic process [GO:0006013]; N-glycan processing [GO:0006491]; protein deglycosylation [GO:0006517]; protein glycosylation [GO:0006486];in utero embryonic development [GO:0001701]; liver development [GO:0001889]; lung alveolus development [GO:0048286]; mannose metabolic process [GO:0006013]; mitochondrion organization [GO:0007005]; N-glycan processing [GO:0006491]; positive regulation of neurogenesis [GO:0050769]; protein deglycosylation [GO:0006517]; protein glycosylation [GO:0006486]; respiratory gaseous exchange by respiratory system [GO:0007585]; retina morphogenesis in camera-type eye [GO:0060042]; vacuole organization [GO:0007033]; viral protein processing [GO:0019082]	Y	alpha-mannosidase activity [GO:0004559]; carbohydrate binding [GO:0030246]; hydrolase activity, hydrolyzing N-glycosyl compounds [GO:0016799]; mannosyl-oligosaccharide 1,3-1,6-alpha-mannosidase activity [GO:0004572]; metal ion binding [GO:0046872];alpha-mannosidase activity [GO:0004559]; carbohydrate binding [GO:0030246]; hydrolase activity, hydrolyzing N-glycosyl compounds [GO:0016799]; mannosyl-oligosaccharide 1,3-1,6-alpha-mannosidase activity [GO:0004572]; metal ion binding [GO:0046872]; protein homodimerization activity [GO:0042803]	Y	Golgi membrane [GO:0000139]; integral component of membrane [GO:0016021];cis-Golgi network [GO:0005801]; extracellular exosome [GO:0070062]; Golgi medial cisterna [GO:0005797]; Golgi membrane [GO:0000139]; integral component of membrane [GO:0016021]; membrane [GO:0016020]	Y	SUBCELLULAR LOCATION: Golgi apparatus membrane {ECO:0000250}; Single-pass type II membrane protein {ECO:0000250}.;SUBCELLULAR LOCATION: Golgi apparatus membrane {ECO:0000250|UniProtKB:P28494}; Single-pass type II membrane protein {ECO:0000250|UniProtKB:P28494}.	Y		IPR011013;IPR011330;IPR011682;IPR015341;IPR037094;IPR000602;IPR027291;IPR028995;IPR013780;;IPR011013;IPR011330;IPR011682;IPR015341;IPR037094;IPR000602;IPR027291;IPR028995;IPR013780;	PF09261;PF07748;PF01074;;PF09261;PF07748;PF01074;	;	P49641;;Q16706;		IPR011013;IPR011330;IPR011682;IPR015341;IPR037094;IPR000602;IPR027291;IPR028995;IPR013780;;IPR011013;IPR011330;IPR011682;IPR015341;IPR037094;IPR000602;IPR027291;IPR028995;IPR013780;	PF09261;PF07748;PF01074;;PF09261;PF07748;PF01074;	;	P49641;;Q16706;
457	O43819	Protein SCO2 homolog, mitochondrial	31428.3			29810	266		1	O43819	29810	266	Protein SCO2 homolog, mitochondrial			0.000187301		4	3	4	4	4	4	3	4	3		4	3	4	4	4	4	3	4	3		4(4)	3(3)	4(4)	4(4)	4(4)	4(4)	3(3)	4(4)	3(3)		YYY YYY YYY		3	3	3		Y	Y	Y	Y	Y	Y	Y	Y	Y				6897.14	4952.08	3715.68	2453.64	3084.47	1718.7	1487.71	3426.78	3692.11		12.7518	12.2738	11.8594	11.2607	11.5908	10.7471	10.5389	11.7426	11.8502			4678.2	2403.59	2259.27	3138.63	3412.91	2032.78	2906.26	3314.54	3198.99		12.1917	11.231	11.1416	11.6159	11.7368	10.9892	11.5049	11.6946	11.6434			4678.2	2403.59	2259.27	3138.63	3412.91	2032.78	2906.26	3314.54	3198.99		12.1917	11.231	11.1416	11.6159	11.7368	10.9892	11.5049	11.6946	11.6434			3	3	-0.0741365	0.94991	0.839854	0.907653		3	3	0.166999	1.12272	0.650592	0.802334		3	3	0.0928626	1.06648	0.80031	0.932555			N N N		N	N	N		N N N		N	N	N		N N N		N	N	N				Protein SCO2 homolog, mitochondrial	Y	SCO2	Y	SCO1/2 family	Y	cellular copper ion homeostasis [GO:0006878]; eye development [GO:0001654]; in utero embryonic development [GO:0001701]; mitochondrial cytochrome c oxidase assembly [GO:0033617]; muscle system process [GO:0003012]; respiratory electron transport chain [GO:0022904]; response to activity [GO:0014823]	Y	copper chaperone activity [GO:0016531]; copper ion binding [GO:0005507]; protein-disulfide reductase activity [GO:0015035]	Y	integral component of mitochondrial inner membrane [GO:0031305]; mitochondrial matrix [GO:0005759]; mitochondrion [GO:0005739]; myofibril [GO:0030016]	Y	SUBCELLULAR LOCATION: Mitochondrion inner membrane {ECO:0000269|PubMed:15229189}; Single-pass membrane protein {ECO:0000255}.	Y		IPR003782;IPR017276;IPR036249;IPR013766;	PF02630;	Q9UHD4	O43819;		IPR003782;IPR017276;IPR036249;IPR013766;	PF02630;	Q9UHD4	O43819;
3614	Q15025	TNFAIP3-interacting protein 1 (A20-binding inhibitor of NF-kappa-B activation 1) (ABIN-1) (HIV-1 Nef-interacting protein) (Nef-associated factor 1) (Naf1) (Nip40-1) (Virion-associated nuclear shuttling protein) (VAN) (hVAN)	31428.1			71864	636		1	Q15025	71864	636	TNFAIP3-interacting protein 1 (A20-binding inhibitor of NF-kappa-B activation 1) (ABIN-1) (HIV-1 Nef-interacting protein) (Nef-associated factor 1) (Naf1) (Nip40-1) (Virion-associated nuclear shuttling protein) (VAN) (hVAN)			0.000187301		4	4	4	2	1	4	0	1	3		4	4	4	2	1	4	0	1	3		4(4)	4(4)	4(4)	2(2)	1(1)	4(4)	0(0)	1(1)	3(3)		YYY YNY NNY		3	2	1		Y	Y	Y	Y	N	Y	N	N	Y				4640.79	6294.21	7060.89	2492.57	876.88	3081.87	0	2727	4253.89		12.1802	12.6198	12.7856	11.2834	9.77624	11.5896	-	11.4131	12.0546			3017.19	3845.84	4303.08	3245.62	1245.14	3905.05	0	2647.67	2647.12		11.559	11.9091	12.0712	11.6643	10.2821	11.9311	-	11.3705	11.3702			3017.19	3845.84	4303.08	3245.62	1245.14	3905.05	280.33	2647.67	2647.12		11.559	11.9091	12.0712	11.6643	10.2821	11.9311	8.13098	11.3705	11.3702			3	3	-0.55391	0.681171	0.530219	0.689533		2	3	-1.00193	0.49933	0.268411	0.498755		2	3	-1.55584	0.34013	0.100771	0.449088			N N N		N	N	N		D N N		D	N	N		D N N		D	N	N				TNFAIP3-interacting protein 1 (A20-binding inhibitor of NF-kappa-B activation 1) (ABIN-1) (HIV-1 Nef-interacting protein) (Nef-associated factor 1) (Naf1) (Nip40-1) (Virion-associated nuclear shuttling protein) (VAN) (hVAN)	Y	TNIP1	Y		N	cellular response to lipopolysaccharide [GO:0071222]; defense response [GO:0006952]; glycoprotein biosynthetic process [GO:0009101]; inflammatory response [GO:0006954]; leukocyte cell-cell adhesion [GO:0007159]; MyD88-dependent toll-like receptor signaling pathway [GO:0002755]; negative regulation of ERK1 and ERK2 cascade [GO:0070373]; negative regulation of I-kappaB kinase/NF-kappaB signaling [GO:0043124]; negative regulation of viral genome replication [GO:0045071]; positive regulation of inflammatory response [GO:0050729]; positive regulation of protein deubiquitination [GO:1903003]; positive regulation of transcription by RNA polymerase II [GO:0045944]; regulation of transcription by RNA polymerase II [GO:0006357]; translation [GO:0006412]	Y	identical protein binding [GO:0042802]; mitogen-activated protein kinase binding [GO:0051019]	Y	cytosol [GO:0005829]; nucleoplasm [GO:0005654]	Y	SUBCELLULAR LOCATION: Cytoplasm. Nucleus. Note=Shuttles between the nucleus and cytoplasm in a CRM1-dependent manner.	Y		IPR033372;		Q9BXS5; Q13895; Q9H7E9; Q8NEF3; P51959; Q9UJX2; Q16543; Q9H305; Q96M91; A8MQ03; Q15038; Q7L190; Q08426; Q14241; Q3B820; Q92567; Q9H0R8; P60520; Q14161; Q00403; Q8N4P3; Q9Y6K9; Q9BVG8; Q9BVG8-5; Q7Z4W3; Q3LI72; Q3SYF9; Q3LI64; Q3LI66; Q8IUC2; Q96PV6; Q9973	Q15025;		IPR033372;		Q9BXS5; Q13895; Q9H7E9; Q8NEF3; P51959; Q9UJX2; Q16543; Q9H305; Q96M91; A8MQ03; Q15038; Q7L190; Q08426; Q14241; Q3B820; Q92567; Q9H0R8; P60520; Q14161; Q00403; Q8N4P3; Q9Y6K9; Q9BVG8; Q9BVG8-5; Q7Z4W3; Q3LI72; Q3SYF9; Q3LI64; Q3LI66; Q8IUC2; Q96PV6; Q99732; Q96M61; Q9H213; Q9H492; Q9GZQ8; Q9BXW4; Q96EZ8; Q7L9L4; Q70IA8; Q9UBU8; Q15014; O14777; P19838; Q9BYG3; Q9Y5B8; Q96CV9; Q4G0R1; Q13526; Q96T60; Q15311; O76064; A0MZ66-4; Q8TAD8; Q9UM82; Q5T7P8-2; Q86VP1; Q15560; Q8N8B7-2; Q96MN5; P21580; Q15025; Q96KP6; Q99816; Q5SRH9-6; Q9UNY4-2; P40222; Q9H267; Q15007; P24278; Q96NC0; O43257; Q8VSC3	Q15025;
3857	Q3KQV9	UDP-N-acetylhexosamine pyrophosphorylase-like protein 1 (EC 2.7.7.-)	31408.9			57030	507		1	Q3KQV9	57030	507	UDP-N-acetylhexosamine pyrophosphorylase-like protein 1 (EC 2.7.7.-)			0.000187301		3	2	3	1	3	2	1	3	2		3	2	3	1	3	2	1	3	2		3(3)	2(2)	3(3)	1(1)	3(3)	2(2)	1(1)	3(3)	2(2)		YYY NYY NYY		3	2	2		Y	Y	Y	N	Y	Y	N	Y	Y				4514.72	6835.69	3838.84	793.125	3918.52	2143.95	1252.01	3336.99	4775.1		12.1404	12.7389	11.9065	9.6314	11.9361	11.0661	10.29	11.7043	12.2213			3219.47	2516.27	3118.25	2532.62	2027.57	2569.42	2543.5	3578.59	3271.8		11.6526	11.2971	11.6065	11.3064	10.9855	11.3272	11.3126	11.8052	11.6759			3219.47	2516.27	3118.25	2532.62	2027.57	2569.42	2543.5	3578.59	3271.8		11.6526	11.2971	11.6065	11.3064	10.9855	11.3272	11.3126	11.8052	11.6759			3	3	-0.31234	0.805334	0.268385	0.464532		3	3	0.391489	1.31175	0.173684	0.392185		3	3	0.0791481	1.05639	0.771479	0.920781			N N N		N	N	N		N N N		N	N	N		N N N		N	N	N				UDP-N-acetylhexosamine pyrophosphorylase-like protein 1 (EC 2.7.7.-)	Y	UAP1L1	Y	UDPGP type 1 family	Y	UDP-N-acetylglucosamine biosynthetic process [GO:0006048]	Y	UDP-N-acetylglucosamine diphosphorylase activity [GO:0003977]	Y		N		N		IPR029044;IPR039741;IPR002618;	PF01704;				IPR029044;IPR039741;IPR002618;	PF01704;
7307	Q9Y530	ADP-ribose glycohydrolase OARD1 (O-acetyl-ADP-ribose deacetylase 1) (EC 3.5.1.-) (Terminal ADP-ribose protein glycohydrolase 1) ([Protein ADP-ribosylglutamate] hydrolase OARD1) (EC 3.2.2.-)	31402.9			17025	152		1	Q9Y530	17025	152	ADP-ribose glycohydrolase OARD1 (O-acetyl-ADP-ribose deacetylase 1) (EC 3.5.1.-) (Terminal ADP-ribose protein glycohydrolase 1) ([Protein ADP-ribosylglutamate] hydrolase OARD1) (EC 3.2.2.-)			0.000187301		3	3	2	1	1	1	1	3	3		3	3	2	1	1	1	1	3	3		3(3)	3(3)	2(2)	1(1)	1(1)	1(1)	1(1)	3(3)	3(3)		YYY NNN NYY		3	0	2		Y	Y	Y	N	N	N	N	Y	Y				7161.77	6367.84	3976.22	213.433	1705.54	1035.91	2600.3	3647.63	4694.27		12.8061	12.6366	11.9572	7.73764	10.736	10.0167	11.3445	11.8327	12.1967			3792.08	4122.64	2755.2	425.024	2333.7	1233.85	3433.78	2910.26	3129.61		11.8888	12.0094	11.4279	8.7314	11.1884	10.269	11.7456	11.5069	11.6118			3792.08	4122.64	2755.2	425.024	2333.7	1233.85	3433.78	2910.26	3129.61		11.8888	12.0094	11.4279	8.7314	11.1884	10.269	11.7456	11.5069	11.6118			3	3	-1.71244	0.305144	0.013001	0.0962819		3	3	1.55851	2.94549	0.0203012	0.124248		3	3	-0.153929	0.898799	0.786038	0.926291			D N N		D	N	N		U N N		U	N	N		N N N		N	N	N				ADP-ribose glycohydrolase OARD1 (O-acetyl-ADP-ribose deacetylase 1) (EC 3.5.1.-) (Terminal ADP-ribose protein glycohydrolase 1) ([Protein ADP-ribosylglutamate] hydrolase OARD1) (EC 3.2.2.-)	Y	OARD1	Y		N	cellular response to DNA damage stimulus [GO:0006974]; peptidyl-glutamate ADP-deribosylation [GO:0140291]; protein de-ADP-ribosylation [GO:0051725]; purine nucleoside metabolic process [GO:0042278]	Y	ADP-ribosylglutamate hydrolase activity [GO:0140293]; O-acetyl-ADP-ribose deacetylase activity [GO:0061463]; purine nucleoside binding [GO:0001883]	Y	nucleolus [GO:0005730]; nucleoplasm [GO:0005654]; site of DNA damage [GO:0090734]	Y	SUBCELLULAR LOCATION: Nucleus, nucleoplasm {ECO:0000269|PubMed:23481255, ECO:0000269|PubMed:29712969}. Nucleus, nucleolus {ECO:0000269|PubMed:29712969}. Chromosome {ECO:0000269|PubMed:23481255}. Note=Localizes both in the nucleoplasm and in the nucleolus (PubMed:29712969). Relocalizes to the nucleoplasm in response to DNA damage (PubMed:29712969). Recruited to DNA lesion regions following DNA damage (PubMed:23481255). {ECO:0000269|PubMed:23481255, ECO:0000269|PubMed:29712969}.	Y		IPR002589;IPR043472;	PF01661;	P09874; Q53GL7; Q9NRD5; O95271	Q9Y530;		IPR002589;IPR043472;	PF01661;	P09874; Q53GL7; Q9NRD5; O95271	Q9Y530;
1788	P21127	Cyclin-dependent kinase 11B (EC 2.7.11.22) (Cell division cycle 2-like protein kinase 1) (CLK-1) (Cell division protein kinase 11B) (Galactosyltransferase-associated protein kinase p58/GTA) (PITSLRE serine/threonine-protein kinase CDC2L1) (p58 CLK-1)	31401.4			92620	795		2	P21127;Q9UQ88	92620;91362	795;783	Cyclin-dependent kinase 11B (EC 2.7.11.22) (Cell division cycle 2-like protein kinase 1) (CLK-1) (Cell division protein kinase 11B) (Galactosyltransferase-associated protein kinase p58/GTA) (PITSLRE serine/threonine-protein kinase CDC2L1) (p58 CLK-1);Cyclin-dependent kinase 11A (EC 2.7.11.22) (Cell division cycle 2-like protein kinase 2) (Cell division protein kinase 11A) (Galactosyltransferase-associated protein kinase p58/GTA) (PITSLRE serine/threonine-protein kinase CDC2L2)			0.000187301		0	0	0	0	0	0	0	0	0		5	6	5	2	3	3	2	4	4		0(5)	0(6)	0(5)	0(2)	0(3)	0(3)	0(2)	0(4)	0(4)		NNN NNN NNN		0	0	0		N	N	N	N	N	N	N	N	N				6412.5	9102.96	6276.14	781.742	587.441	1895.17	1046.6	2777.36	2521.5		12.6467	13.1521	12.6157	9.61055	9.1983	10.8881	10.0315	11.4395	11.3001			3712	4781.31	4867.58	2880.97	1072.86	1459.82	1119.76	2820.88	1785.25		11.858	12.2232	12.249	11.4923	10.0672	10.5116	10.129	11.4619	10.8019			3712	4781.31	4867.58	2880.97	1072.86	1459.82	1119.76	2820.88	1785.25		11.858	12.2232	12.249	11.4923	10.0672	10.5116	10.129	11.4619	10.8019			3	3	-1.41967	0.373799	0.012722	0.0949942		3	3	0.107218	1.07715	0.818691	0.900959		3	3	-1.31245	0.402637	0.0185184	0.258875			D N N		D	N	N		N N N		N	N	N		D N N		D	N	N				Cyclin-dependent kinase 11B (EC 2.7.11.22) (Cell division cycle 2-like protein kinase 1) (CLK-1) (Cell division protein kinase 11B) (Galactosyltransferase-associated protein kinase p58/GTA) (PITSLRE serine/threonine-protein kinase CDC2L1) (p58 CLK-1);Cyclin-dependent kinase 11A (EC 2.7.11.22) (Cell division cycle 2-like protein kinase 2) (Cell division protein kinase 11A) (Galactosyltransferase-associated protein kinase p58/GTA) (PITSLRE serine/threonine-protein kinase CDC2L2)	Y	CDK11B;CDK11A	Y	Protein kinase superfamily, CMGC Ser/Thr protein kinase family, CDC2/CDKX subfamily;Protein kinase superfamily, CMGC Ser/Thr protein kinase family, CDC2/CDKX subfamily	Y	apoptotic process [GO:0006915]; mitotic cell cycle [GO:0000278]; protein phosphorylation [GO:0006468]; regulation of apoptotic process [GO:0042981]; regulation of cell cycle [GO:0051726]; regulation of cell growth [GO:0001558]; regulation of centrosome cycle [GO:0046605]; regulation of DNA-templated transcription [GO:0006355]; regulation of mitotic cell cycle [GO:0007346]; regulation of mRNA processing [GO:0050684];apoptotic process [GO:0006915]; mitotic cell cycle [GO:0000278]; protein phosphorylation [GO:0006468]; regulation of apoptotic process [GO:0042981]; regulation of cell cycle [GO:0051726]; regulation of cell growth [GO:0001558]; regulation of centrosome cycle [GO:0046605]; regulation of DNA-templated transcription [GO:0006355]; regulation of mitotic cell cycle [GO:0007346]; regulation of mRNA processing [GO:0050684]; regulation of RNA splicing [GO:0043484]	Y	ATP binding [GO:0005524]; cyclin-dependent protein serine/threonine kinase activity [GO:0004693]; protein kinase activity [GO:0004672]; protein serine kinase activity [GO:0106310]; protein serine/threonine kinase activity [GO:0004674]; RNA binding [GO:0003723];ATP binding [GO:0005524]; cyclin-dependent protein serine/threonine kinase activity [GO:0004693]; protein kinase activity [GO:0004672]; protein serine kinase activity [GO:0106310]; protein serine/threonine kinase activity [GO:0004674]	Y	cytoplasm [GO:0005737]; nucleus [GO:0005634];cyclin-dependent protein kinase holoenzyme complex [GO:0000307]; cytoplasm [GO:0005737]; nucleus [GO:0005634]	Y	SUBCELLULAR LOCATION: Cytoplasm. Nucleus.;SUBCELLULAR LOCATION: Cytoplasm. Nucleus.	Y		IPR045267;IPR011009;IPR000719;IPR008271;;IPR045267;IPR011009;IPR000719;IPR008271;	PF00069;;PF00069;	O00303; Q13153;O96017	P21127;;Q9UQ88;		IPR045267;IPR011009;IPR000719;IPR008271;;IPR045267;IPR011009;IPR000719;IPR008271;	PF00069;;PF00069;	O00303; Q13153;O96017	P21127;;Q9UQ88;
4885	Q8NCW0	Kremen protein 2 (Dickkopf receptor 2) (Kringle domain-containing transmembrane protein 2) (Kringle-containing protein marking the eye and the nose)	31400.7			48849	462		1	Q8NCW0	48849	462	Kremen protein 2 (Dickkopf receptor 2) (Kringle domain-containing transmembrane protein 2) (Kringle-containing protein marking the eye and the nose)			0.000727008		1	0	1	1	1	1	0	1	1		1	0	1	1	1	1	0	1	1		1(1)	0(0)	1(1)	1(1)	1(1)	1(1)	0(0)	1(1)	1(1)		NNN NNN NNN		0	0	0		N	N	N	N	N	N	N	N	N				1420.15	0	2525.05	5678.34	1230.27	16526	0	1427.15	2593.75		10.4718	-	11.3021	12.4713	10.2648	14.0124	-	10.4789	11.3408			891.964	0	1558.4	9404.22	1338.81	21567.8	0	1120.18	1887.79		9.80084	-	10.6058	13.1991	10.3867	14.3966	-	10.1295	10.8825			891.964	418.366	1558.4	9404.22	1338.81	21567.8	495.845	1120.18	1887.79		9.80084	8.70862	10.6058	13.1991	10.3867	14.3966	8.95375	10.1295	10.8825			3	2	2.9557	7.75809	0.0161727	0.10656		2	3	-2.67223	0.156884	0.0255495	0.141937		2	2	0.283476	1.21712	0.781922	0.925638			U N N		U	N	N		D N N		D	N	N		N N N		N	N	N				Kremen protein 2 (Dickkopf receptor 2) (Kringle domain-containing transmembrane protein 2) (Kringle-containing protein marking the eye and the nose)	Y	KREMEN2	Y		N	limb development [GO:0060173]; negative regulation of ossification [GO:0030279]; Wnt signaling pathway [GO:0016055]	Y		N	early endosome membrane [GO:0031901]; integral component of membrane [GO:0016021]; plasma membrane [GO:0005886]	Y	SUBCELLULAR LOCATION: Membrane {ECO:0000305}; Single-pass type I membrane protein {ECO:0000305}.	Y		IPR000859;IPR017076;IPR000001;IPR013806;IPR018056;IPR038178;IPR035914;IPR002889;	PF00431;PF00051;PF01822;		Q8NCW0;		IPR000859;IPR017076;IPR000001;IPR013806;IPR018056;IPR038178;IPR035914;IPR002889;	PF00431;PF00051;PF01822;		Q8NCW0;
4062	Q5VUA4	Zinc finger protein 318 (Endocrine regulatory protein)	31395.4			251112	2279		1	Q5VUA4	251112	2279	Zinc finger protein 318 (Endocrine regulatory protein)			0.000187301		4	2	4	1	2	3	2	4	3		4	2	4	1	2	3	2	4	3		4(4)	2(2)	4(4)	1(1)	2(2)	3(3)	2(2)	4(4)	3(3)		YYY NYY YYY		3	2	3		Y	Y	Y	N	Y	Y	Y	Y	Y				5791.37	2743.83	7582.26	2002.04	2105.01	1367.99	1998.05	3177.13	4627.69		12.4997	11.422	12.8884	10.9673	11.0396	10.4178	10.9644	11.6335	12.1761			3392.12	2453.99	4418.78	3199.16	1828.77	1231.32	2229.05	3398.86	4161.26		11.728	11.2609	12.1094	11.6435	10.8367	10.266	11.1222	11.7308	12.0228			3392.12	2453.99	4418.78	3199.16	1828.77	1231.32	2229.05	3398.86	4161.26		11.728	11.2609	12.1094	11.6435	10.8367	10.266	11.1222	11.7308	12.0228			3	3	-0.784064	0.580729	0.100796	0.269489		3	3	0.709909	1.6357	0.132077	0.339885		3	3	-0.0741548	0.949898	0.866119	0.959581			N N N		N	N	N		N N N		N	N	N		N N N		N	N	N				Zinc finger protein 318 (Endocrine regulatory protein)	Y	ZNF318	Y		N	meiotic cell cycle [GO:0051321]; negative regulation of DNA-templated transcription [GO:0045892]; positive regulation of DNA-templated transcription [GO:0045893]	Y	nucleic acid binding [GO:0003676]; protein homodimerization activity [GO:0042803]; zinc ion binding [GO:0008270]	Y	cytosol [GO:0005829]; nucleoplasm [GO:0005654]	Y	SUBCELLULAR LOCATION: Nucleus {ECO:0000269|PubMed:9853615}.	Y		IPR003604;			Q5VUA4;		IPR003604;			Q5VUA4;
3230	Q12846	Syntaxin-4 (Renal carcinoma antigen NY-REN-31)	31386.5			34180	297		1	Q12846	34180	297	Syntaxin-4 (Renal carcinoma antigen NY-REN-31)			0.000187301		4	4	2	2	3	4	2	3	3		4	4	2	2	3	4	2	3	3		4(4)	4(4)	2(2)	2(2)	3(3)	4(4)	2(2)	3(3)	3(3)		YYY YYY YYY		3	3	3		Y	Y	Y	Y	Y	Y	Y	Y	Y				3969.4	6798.31	5793.35	1599.54	2290.11	1823.01	628.784	4070.61	4413.39		11.9547	12.731	12.5002	10.6434	11.1612	10.8321	9.29642	11.991	12.1077			3053.21	3078.23	2071.94	1999.97	2065.26	3184.67	2733.49	2728.41	3112.7		11.5761	11.5879	11.0168	10.9658	11.0121	11.6369	11.4165	11.4138	11.604			3053.21	3078.23	2071.94	1999.97	2065.26	3184.67	2733.49	2728.41	3112.7		11.5761	11.5879	11.0168	10.9658	11.0121	11.6369	11.4165	11.4138	11.604			3	3	-0.188655	0.877423	0.541598	0.699673		3	3	0.273175	1.20846	0.382457	0.605431		3	3	0.0845203	1.06034	0.782592	0.925638			N N N		N	N	N		N N N		N	N	N		N N N		N	N	N				Syntaxin-4 (Renal carcinoma antigen NY-REN-31)	Y	STX4	Y	Syntaxin family	Y	cellular response to interferon-gamma [GO:0071346]; cellular response to oxidative stress [GO:0034599]; cornified envelope assembly [GO:1903575]; exocytosis [GO:0006887]; intracellular protein transport [GO:0006886]; long-term synaptic potentiation [GO:0060291]; organelle fusion [GO:0048284]; positive regulation of catalytic activity [GO:0043085]; positive regulation of cell adhesion [GO:0045785]; positive regulation of cell migration [GO:0030335]; positive regulation of cell population proliferation [GO:0008284]; positive regulation of chemotaxis [GO:0050921]; positive regulation of eosinophil degranulation [GO:0043311]; positive regulation of immunoglobulin production [GO:0002639]; positive regulation of insulin secretion involved in cellular response to glucose stimulus [GO:0035774]; positive regulation of protein localization to cell surface [GO:2000010]; positive regulation of protein localization to plasma membrane [GO:1903078]; protein localization to cell surface [GO:0034394]; regulation of exocytosis [GO:0017157]; regulation of extrinsic apoptotic signaling pathway via death domain receptors [GO:1902041]; SNARE complex assembly [GO:0035493]; synaptic vesicle fusion to presynaptic active zone membrane [GO:0031629]; vesicle docking [GO:0048278]; vesicle fusion [GO:0006906]	Y	SNAP receptor activity [GO:0005484]; SNARE binding [GO:0000149]; sphingomyelin phosphodiesterase activator activity [GO:0016230]	Y	basolateral plasma membrane [GO:0016323]; cell surface [GO:0009986]; cytosol [GO:0005829]; dendritic spine [GO:0043197]; endomembrane system [GO:0012505]; endosome [GO:0005768]; extracellular exosome [GO:0070062]; extracellular space [GO:0005615]; glutamatergic synapse [GO:0098978]; integral component of membrane [GO:0016021]; lamellipodium [GO:0030027]; lateral loop [GO:0043219]; membrane [GO:0016020]; myelin sheath adaxonal region [GO:0035749]; neuron projection membrane [GO:0032589]; perinuclear region of cytoplasm [GO:0048471]; phagocytic vesicle membrane [GO:0030670]; plasma membrane [GO:0005886]; postsynapse [GO:0098794]; presynaptic active zone membrane [GO:0048787]; SNARE complex [GO:0031201]; somatodendritic compartment [GO:0036477]; specific granule [GO:0042581]; storage vacuole [GO:0000322]; synapse [GO:0045202]; synaptic vesicle [GO:0008021]; trans-Golgi network [GO:0005802]; vacuole [GO:0005773]	Y	SUBCELLULAR LOCATION: Cell membrane {ECO:0000250|UniProtKB:Q08850}; Single-pass type IV membrane protein {ECO:0000305}. Cell projection, neuron projection {ECO:0000250|UniProtKB:Q08850}. Note=Localizes to neurite tips in neuronal cells. {ECO:0000250|UniProtKB:Q08850}.	Y		IPR010989;IPR045242;IPR006012;IPR006011;IPR000727;	PF05739;PF00804;	Q9NYB9-2; Q86W74-2; O15155; Q53TN4; P50402; Q96IV6; Q96F15; O14653; Q8TDT2; P54920; Q9H115; P60201-2; P25788; P78317; Q96IW7; O75396; Q9Y6X1; O95470; Q5SQN1; O60499-2; O75558; Q86Y82; O14662; O14662-5; Q16623; P61266; P32856-2; Q13277; Q13190; O43752; O15	Q12846;		IPR010989;IPR045242;IPR006012;IPR006011;IPR000727;	PF05739;PF00804;	Q9NYB9-2; Q86W74-2; O15155; Q53TN4; P50402; Q96IV6; Q96F15; O14653; Q8TDT2; P54920; Q9H115; P60201-2; P25788; P78317; Q96IW7; O75396; Q9Y6X1; O95470; Q5SQN1; O60499-2; O75558; Q86Y82; O14662; O14662-5; Q16623; P61266; P32856-2; Q13277; Q13190; O43752; O15400; Q9UNK0; Q8N8B7-2; Q8N511; Q969S6; Q9Y228; Q9NZ43; P23763; P23763-3; P63027; Q15836; O75379; O75379-2; O95183; Q9UEU0; O95159; P0DTC3	Q12846;
3973	Q5JU69	Torsin-2A (Torsin family 2 member A) (Torsin-related protein 1)	31351.8			35714	321		1	Q5JU69	35714	321	Torsin-2A (Torsin family 2 member A) (Torsin-related protein 1)			0.0018276		2	2	0	1	1	0	2	1	1		2	2	0	1	1	0	2	1	1		2(2)	2(2)	0(0)	1(1)	1(1)	0(0)	2(2)	1(1)	1(1)		YYN NNN YNN		2	0	1		Y	Y	N	N	N	N	Y	N	N				7092.31	8965.11	0	2308.88	3870.65	0	2863.02	2879.35	3372.52		12.792	13.1301	-	11.173	11.9184	-	11.4833	11.4915	11.7196			5100.56	4340.51	0	3642.4	4940.47	0	3304.41	3195.24	2923.81		12.3164	12.0836	-	11.8307	12.2704	-	11.6902	11.6417	11.5136			5100.56	4340.51	398.47	3642.4	4940.47	678.651	3304.41	3195.24	2923.81		12.3164	12.0836	8.63833	11.8307	12.2704	9.40653	11.6902	11.6417	11.5136			2	2	0.156406	1.11451	0.883203	0.934395		3	2	0.445962	1.36222	0.676708	0.819023		3	2	0.602368	1.51821	0.57494	0.823965			N N N		N	N	N		N N N		N	N	N		N N N		N	N	N				Torsin-2A (Torsin family 2 member A) (Torsin-related protein 1)	Y	TOR2A	Y	ClpA/ClpB family, Torsin subfamily	Y	chaperone cofactor-dependent protein refolding [GO:0051085]	Y	ATP binding [GO:0005524]; ATP hydrolysis activity [GO:0016887]; identical protein binding [GO:0042802]	Y	endoplasmic reticulum lumen [GO:0005788]; nuclear envelope [GO:0005635]	Y	SUBCELLULAR LOCATION: Endoplasmic reticulum lumen {ECO:0000250}.	Y		IPR003593;IPR001270;IPR027417;IPR010448;IPR017378;	PF06309;		Q5JU69;		IPR003593;IPR001270;IPR027417;IPR010448;IPR017378;	PF06309;		Q5JU69;
538	O60678	Protein arginine N-methyltransferase 3 (EC 2.1.1.319) (Heterogeneous nuclear ribonucleoprotein methyltransferase-like protein 3)	31343.2			59903	531		1	O60678	59903	531	Protein arginine N-methyltransferase 3 (EC 2.1.1.319) (Heterogeneous nuclear ribonucleoprotein methyltransferase-like protein 3)			0.000187301		6	4	5	1	3	3	3	4	6		6	4	5	1	3	3	3	4	6		6(6)	4(4)	5(5)	1(1)	3(3)	3(3)	3(3)	4(4)	6(6)		YYY NYY YYY		3	2	3		Y	Y	Y	N	Y	Y	Y	Y	Y				5124	7420.27	5030.38	203.081	3526.56	1920.2	2633.99	2313.96	3170.8		12.3231	12.8573	12.2965	7.66591	11.784	10.907	11.363	11.1761	11.6306			2667.14	2830.77	3193.29	8776.94	2318.68	3142.22	2312.85	2022.78	2762.03		11.3811	11.467	11.6408	13.0995	11.1791	11.6176	11.1755	10.9821	11.4315			2667.14	2830.77	3193.29	8776.94	2318.68	3142.22	2312.85	2022.78	2762.03		11.3811	11.467	11.6408	13.0995	11.1791	11.6176	11.1755	10.9821	11.4315			3	3	0.469091	1.38424	0.338795	0.528445		3	3	-0.769022	0.586815	0.132663	0.340636		3	3	-0.299931	0.812292	0.534211	0.803399			N N N		N	N	N		N N N		N	N	N		N N N		N	N	N				Protein arginine N-methyltransferase 3 (EC 2.1.1.319) (Heterogeneous nuclear ribonucleoprotein methyltransferase-like protein 3)	Y	PRMT3	Y	Class I-like SAM-binding methyltransferase superfamily, Protein arginine N-methyltransferase family	Y	dendritic spine morphogenesis [GO:0060997]; negative regulation of protein ubiquitination [GO:0031397]; negative regulation of retinoic acid biosynthetic process [GO:1900053]; peptidyl-arginine methylation, to asymmetrical-dimethyl arginine [GO:0019919]; protein methylation [GO:0006479]	Y	metal ion binding [GO:0046872]; methyltransferase activity [GO:0008168]; modified amino acid binding [GO:0072341]; protein-arginine N-methyltransferase activity [GO:0016274]; protein-arginine omega-N asymmetric methyltransferase activity [GO:0035242]; protein-arginine omega-N monomethyltransferase activity [GO:0035241]; ribosome binding [GO:0043022]	Y	cytoplasm [GO:0005737]; cytosol [GO:0005829]	Y	SUBCELLULAR LOCATION: Cytoplasm {ECO:0000269|PubMed:9642256}.	Y		IPR025799;IPR029063;IPR036236;IPR013087;		Q8N7W2-2; Q6FHY5; Q8WWB5; P15880	O60678;		IPR025799;IPR029063;IPR036236;IPR013087;		Q8N7W2-2; Q6FHY5; Q8WWB5; P15880	O60678;
6559	Q9NUX5	Protection of telomeres protein 1 (hPot1) (POT1-like telomere end-binding protein)	31321.3			71442	634		1	Q9NUX5	71442	634	Protection of telomeres protein 1 (hPot1) (POT1-like telomere end-binding protein)			0.000187301		6	8	8	1	3	5	3	9	11		6	8	8	1	3	5	3	9	11		6(6)	8(8)	8(8)	1(1)	3(3)	5(5)	3(3)	9(9)	11(11)		YYY NYY YYY		3	2	3		Y	Y	Y	N	Y	Y	Y	Y	Y				4103.27	3702.68	7123.77	303.001	1254.6	1600.24	3039.48	5040.2	5154.03		12.0026	11.8544	12.7984	8.24318	10.293	10.6441	11.5696	12.2993	12.3315			1930.86	1499.24	3359.05	1298.12	4189.72	1652.84	6211.78	3230.45	3438.71		10.915	10.55	11.7138	10.3422	12.0326	10.6907	12.6008	11.6575	11.7477			1930.86	1499.24	3359.05	1298.12	4189.72	1652.84	6211.78	3230.45	3438.71		10.915	10.55	11.7138	10.3422	12.0326	10.6907	12.6008	11.6575	11.7477			3	3	-0.0377678	0.974161	0.943409	0.970947		3	3	0.980128	1.97264	0.0916963	0.279905		3	3	0.94236	1.92167	0.102877	0.449846			N N N		N	N	N		N N N		N	N	N		N N N		N	N	N				Protection of telomeres protein 1 (hPot1) (POT1-like telomere end-binding protein)	Y	POT1	Y	Telombin family	Y	DNA duplex unwinding [GO:0032508]; establishment of protein localization to telomere [GO:0070200]; negative regulation of telomerase activity [GO:0051974]; negative regulation of telomere maintenance via telomerase [GO:0032211]; positive regulation of DNA helicase activity [GO:1905776]; positive regulation of DNA strand elongation [GO:0060383]; positive regulation of helicase activity [GO:0051096]; positive regulation of telomerase activity [GO:0051973]; positive regulation of telomere maintenance [GO:0032206]; positive regulation of telomere maintenance via telomerase [GO:0032212]; regulation of DNA helicase activity [GO:1905774]; regulation of double-strand break repair via nonhomologous end joining [GO:2001032]; regulation of telomere maintenance via telomerase [GO:0032210]; telomere assembly [GO:0032202]; telomere capping [GO:0016233]; telomere maintenance via telomerase [GO:0007004]; telomeric D-loop disassembly [GO:0061820]	Y	8-hydroxy-2'-deoxyguanosine DNA binding [GO:1905773]; DEAD/H-box RNA helicase binding [GO:0017151]; G-rich single-stranded DNA binding [GO:1990955]; G-rich strand telomeric DNA binding [GO:0098505]; single-stranded telomeric DNA binding [GO:0043047]; telomerase inhibitor activity [GO:0010521]; telomeric D-loop binding [GO:0061821]; telomeric DNA binding [GO:0042162]	Y	chromosome, telomeric region [GO:0000781]; nuclear telomere cap complex [GO:0000783]; nucleoplasm [GO:0005654]; shelterin complex [GO:0070187]	Y	SUBCELLULAR LOCATION: Nucleus {ECO:0000269|PubMed:12391173}. Chromosome, telomere {ECO:0000269|PubMed:12391173}. Note=Colocalizes with telomeric DNA.	Y		IPR012340;IPR028389;IPR032042;IPR011564;	PF02765;PF16686;	Q96AP0; P30838; P07355; Q9BV29; Q549N0; Q9Y281; O95833; Q6PJW8; O60496; O94808; Q99795; P46952; P50747; P09601; P0DMV8; Q9NPH2; Q96A73; Q8WXG6; P43358; Q12851; Q03426; Q9BY11; Q96GU1; Q01064; Q5SRE7; Q8IUZ5; Q9P0Z9; Q86WR7; Q9BRP8; Q9BWH6; O43704; Q9BR01;	Q9NUX5;		IPR012340;IPR028389;IPR032042;IPR011564;	PF02765;PF16686;	Q96AP0; P30838; P07355; Q9BV29; Q549N0; Q9Y281; O95833; Q6PJW8; O60496; O94808; Q99795; P46952; P50747; P09601; P0DMV8; Q9NPH2; Q96A73; Q8WXG6; P43358; Q12851; Q03426; Q9BY11; Q96GU1; Q01064; Q5SRE7; Q8IUZ5; Q9P0Z9; Q86WR7; Q9BRP8; Q9BWH6; O43704; Q9BR01; Q96A49; Q15554; Q9BSI4; P63313; Q9Y4P8; Q96AP0; Q96AP0	Q9NUX5;
4512	Q86UL3	Glycerol-3-phosphate acyltransferase 4 (EC 2.3.1.15) (1-acylglycerol-3-phosphate O-acyltransferase 6) (1-AGP acyltransferase 6) (1-AGPAT 6) (Acyl-CoA:glycerol-3-phosphate acyltransferase 4) (Lysophosphatidic acid acyltransferase zeta) (LPAAT-zeta) (Testis spermatogenesis apoptosis-related protein 7) (TSARG7)	31304.8			52071	456		1	Q86UL3	52071	456	Glycerol-3-phosphate acyltransferase 4 (EC 2.3.1.15) (1-acylglycerol-3-phosphate O-acyltransferase 6) (1-AGP acyltransferase 6) (1-AGPAT 6) (Acyl-CoA:glycerol-3-phosphate acyltransferase 4) (Lysophosphatidic acid acyltransferase zeta) (LPAAT-zeta) (Testis spermatogenesis apoptosis-related protein 7) (TSARG7)			0.000187301		5	4	4	0	3	3	1	4	4		5	4	4	0	3	3	1	4	4		5(5)	4(4)	4(4)	0(0)	3(3)	3(3)	1(1)	4(4)	4(4)		YYY NYY NYY		3	2	2		Y	Y	Y	N	Y	Y	N	Y	Y				4652.6	5808.28	5378.02	0	5504.73	1975.27	1902.14	2584.88	3498.83		12.1838	12.5039	12.3929	-	12.4265	10.9478	10.8934	11.3359	11.7727			3565.03	2914.71	3315.05	0	3006.16	2942.21	2096.24	2817.5	2930.65		11.7997	11.5091	11.6948	-	11.5537	11.5227	11.0336	11.4602	11.517			3565.03	2914.71	3315.05	537.424	3006.16	2942.21	2096.24	2817.5	2930.65		11.7997	11.5091	11.6948	9.06992	11.5537	11.5227	11.0336	11.4602	11.517			2	3	-0.952448	0.516755	0.155589	0.33986		3	2	0.621496	1.53847	0.337654	0.564161		3	3	-0.330952	0.795012	0.602502	0.83598			N N N		N	N	N		N N N		N	N	N		N N N		N	N	N				Glycerol-3-phosphate acyltransferase 4 (EC 2.3.1.15) (1-acylglycerol-3-phosphate O-acyltransferase 6) (1-AGP acyltransferase 6) (1-AGPAT 6) (Acyl-CoA:glycerol-3-phosphate acyltransferase 4) (Lysophosphatidic acid acyltransferase zeta) (LPAAT-zeta) (Testis spermatogenesis apoptosis-related protein 7) (TSARG7)	Y	GPAT4	Y	1-acyl-sn-glycerol-3-phosphate acyltransferase family	Y	acyl-CoA metabolic process [GO:0006637]; CDP-diacylglycerol biosynthetic process [GO:0016024]; diacylglycerol metabolic process [GO:0046339]; fatty acid metabolic process [GO:0006631]; glandular epithelial cell maturation [GO:0002071]; lactation [GO:0007595]; lipid biosynthetic process [GO:0008610]; phosphatidic acid biosynthetic process [GO:0006654]; phosphatidylcholine biosynthetic process [GO:0006656]; regulation of multicellular organism growth [GO:0040014]; triglyceride biosynthetic process [GO:0019432]	Y	1-acylglycerol-3-phosphate O-acyltransferase activity [GO:0003841]; glycerol-3-phosphate O-acyltransferase activity [GO:0004366]; sn-1-glycerol-3-phosphate C16:0-DCA-CoA acyl transferase activity [GO:0102420]	Y	endoplasmic reticulum [GO:0005783]; endoplasmic reticulum membrane [GO:0005789]; integral component of membrane [GO:0016021]; membrane [GO:0016020]	Y	SUBCELLULAR LOCATION: Endoplasmic reticulum membrane {ECO:0000269|PubMed:18238778}; Multi-pass membrane protein {ECO:0000255}.	Y		IPR045252;IPR002123;	PF01553;		Q86UL3;		IPR045252;IPR002123;	PF01553;		Q86UL3;
3335	Q13362	Serine/threonine-protein phosphatase 2A 56 kDa regulatory subunit gamma isoform (PP2A B subunit isoform B'-gamma) (PP2A B subunit isoform B56-gamma) (PP2A B subunit isoform PR61-gamma) (PP2A B subunit isoform R5-gamma) (Renal carcinoma antigen NY-REN-29)	31263.4			61061	524		2	Q13362;Q14738	61061;69992	524;602	Serine/threonine-protein phosphatase 2A 56 kDa regulatory subunit gamma isoform (PP2A B subunit isoform B'-gamma) (PP2A B subunit isoform B56-gamma) (PP2A B subunit isoform PR61-gamma) (PP2A B subunit isoform R5-gamma) (Renal carcinoma antigen NY-REN-29);Serine/threonine-protein phosphatase 2A 56 kDa regulatory subunit delta isoform (PP2A B subunit isoform B'-delta) (PP2A B subunit isoform B56-delta) (PP2A B subunit isoform PR61-delta) (PP2A B subunit isoform R5-delta)			0.000187301		0	0	0	0	0	0	0	0	0		2	2	2	1	2	2	1	2	2		0(2)	0(2)	0(2)	0(1)	0(2)	0(2)	0(1)	0(2)	0(2)		NNN NNN NNN		0	0	0		N	N	N	N	N	N	N	N	N				3988.98	4491.8	6073.06	1119.51	1378.51	1884.79	3111.89	5509.15	3705.72		11.9618	12.1331	12.5682	10.1287	10.4289	10.8802	11.6036	12.4276	11.8555			3277.87	3173	1943.51	1776.94	1702.94	3429.76	3168.4	6968.41	2860.82		11.6785	11.6316	10.9244	10.7952	10.7338	11.7439	11.6295	12.7666	11.4822			3277.87	3173	1943.51	1776.94	1702.94	3429.76	3168.4	6968.41	2860.82		11.6785	11.6316	10.9244	10.7952	10.7338	11.7439	11.6295	12.7666	11.4822			3	3	-0.32058	0.800748	0.493583	0.661638		3	3	0.868494	1.82576	0.0860681	0.269307		3	3	0.547914	1.46197	0.254068	0.614957			N N N		N	N	N		N N N		N	N	N		N N N		N	N	N				Serine/threonine-protein phosphatase 2A 56 kDa regulatory subunit gamma isoform (PP2A B subunit isoform B'-gamma) (PP2A B subunit isoform B56-gamma) (PP2A B subunit isoform PR61-gamma) (PP2A B subunit isoform R5-gamma) (Renal carcinoma antigen NY-REN-29);Serine/threonine-protein phosphatase 2A 56 kDa regulatory subunit delta isoform (PP2A B subunit isoform B'-delta) (PP2A B subunit isoform B56-delta) (PP2A B subunit isoform PR61-delta) (PP2A B subunit isoform R5-delta)	Y	PPP2R5C;PPP2R5D	Y	Phosphatase 2A regulatory subunit B56 family;Phosphatase 2A regulatory subunit B56 family	Y	DNA damage response, signal transduction by p53 class mediator resulting in cell cycle arrest [GO:0006977]; intrinsic apoptotic signaling pathway in response to DNA damage by p53 class mediator [GO:0042771]; negative regulation of cell population proliferation [GO:0008285]; proteasome-mediated ubiquitin-dependent protein catabolic process [GO:0043161]; protein dephosphorylation [GO:0006470]; signal transduction [GO:0007165];nervous system development [GO:0007399]; positive regulation of protein dephosphorylation [GO:0035307]; protein dephosphorylation [GO:0006470]; signal transduction [GO:0007165]	Y	protein phosphatase activator activity [GO:0072542]; protein phosphatase regulator activity [GO:0019888];phosphoprotein phosphatase activity [GO:0004721]; protein phosphatase activator activity [GO:0072542]; protein phosphatase regulator activity [GO:0019888]	Y	chromosome, centromeric region [GO:0000775]; cytosol [GO:0005829]; Golgi apparatus [GO:0005794]; nucleoplasm [GO:0005654]; nucleus [GO:0005634]; protein phosphatase type 2A complex [GO:0000159];cytosol [GO:0005829]; nucleoplasm [GO:0005654]; nucleus [GO:0005634]; protein phosphatase type 2A complex [GO:0000159]	Y	SUBCELLULAR LOCATION: Nucleus. Chromosome, centromere.;SUBCELLULAR LOCATION: Cytoplasm. Nucleus. Note=Nuclear in interphase, nuclear during mitosis.	Y		IPR011989;IPR016024;IPR002554;;IPR011989;IPR016024;IPR002554;	PF01603;;PF01603;	P46695; Q00987; P67775; P30153; P30154; P04049; P04637; O96017; P30153; O96017; P30153; O96017;Q8WWB3; A1L4K1; Q13136; P30153; P30154; Q8N6Y0; O08785	Q13362;;Q14738;		IPR011989;IPR016024;IPR002554;;IPR011989;IPR016024;IPR002554;	PF01603;;PF01603;	P46695; Q00987; P67775; P30153; P30154; P04049; P04637; O96017; P30153; O96017; P30153; O96017;Q8WWB3; A1L4K1; Q13136; P30153; P30154; Q8N6Y0; O08785	Q13362;;Q14738;
5599	Q96PQ0	VPS10 domain-containing receptor SorCS2 [Cleaved into: SorCS2 122 kDa chain	31215.5			128152	1159		1	Q96PQ0	128152	1159	VPS10 domain-containing receptor SorCS2 [Cleaved into: SorCS2 122 kDa chain; SorCS2 104 kDa chain; SorCS2 18 kDa chain]			0.000187301		11	11	8	1	1	1	1	7	5		11	11	8	1	1	1	1	7	5		11(11)	11(11)	8(8)	1(1)	1(1)	1(1)	1(1)	7(7)	5(5)		YYY NNN NYY		3	0	2		Y	Y	Y	N	N	N	N	Y	Y				7069.12	12252.5	5046.98	1191.52	1383.47	287.89	369.66	1516.48	2097.89		12.7873	13.5808	12.3012	10.2186	10.4341	8.16937	8.53006	10.5665	11.0347			4763.26	6224.64	2368.31	3033.67	921.213	985.791	1277.15	1583.76	1338.42		12.2177	12.6038	11.2096	11.5668	9.84739	9.94514	10.3187	10.6291	10.3863			4763.26	6224.64	2368.31	3033.67	921.213	985.791	1277.15	1583.76	1338.42		12.2177	12.6038	11.2096	11.5668	9.84739	9.94514	10.3187	10.6291	10.3863			3	3	-1.55726	0.339796	0.0164774	0.106886		3	3	-0.00840398	0.994192	0.987593	0.991709		3	3	-1.56566	0.337823	0.0160628	0.242024			D N N		D	N	N		N N N		N	N	N		D N N		D	N	N				VPS10 domain-containing receptor SorCS2 [Cleaved into: SorCS2 122 kDa chain; SorCS2 104 kDa chain; SorCS2 18 kDa chain]	Y	SORCS2	Y	VPS10-related sortilin family, SORCS subfamily	Y	intracellular protein transport [GO:0006886]; long-term synaptic depression [GO:0060292]; neuropeptide signaling pathway [GO:0007218]	Y	neuropeptide receptor activity [GO:0008188]	Y	anchoring junction [GO:0070161]; cytosol [GO:0005829]; dendritic spine [GO:0043197]; early endosome membrane [GO:0031901]; integral component of membrane [GO:0016021]; integral component of plasma membrane [GO:0005887]; intracellular membrane-bounded organelle [GO:0043231]; membrane [GO:0016020]; perikaryon [GO:0043204]; postsynaptic density membrane [GO:0098839]; recycling endosome membrane [GO:0055038]	Y	SUBCELLULAR LOCATION: Cell membrane {ECO:0000269|PubMed:22155786, ECO:0000269|PubMed:24908487}; Single-pass type I membrane protein {ECO:0000269|PubMed:24908487}. Cell projection {ECO:0000250|UniProtKB:Q9EPR5}. Cytoplasmic vesicle membrane {ECO:0000269|PubMed:24908487}; Single-pass type I membrane protein {ECO:0000269|PubMed:24908487}. Early endosome membrane {ECO:0000250|UniProtKB:Q9EPR5}. Recycling endosome membrane {ECO:0000250|UniProtKB:Q9EPR5}. Synapse, synaptosome {ECO:0000250|UniProtKB:Q9EPR5}. Perikaryon {ECO:0000269|PubMed:28469074}. Cell projection, dendrite {ECO:0000269|PubMed:28469074}. Cell projection, dendritic spine {ECO:0000250|UniProtKB:Q9EPR5}. Postsynaptic density membrane {ECO:0000250|UniProtKB:Q9EPR5}.	Y		IPR013783;IPR022409;IPR000601;IPR035986;IPR031777;IPR031778;IPR006581;IPR015943;	PF15902;PF15901;		Q96PQ0;		IPR013783;IPR022409;IPR000601;IPR035986;IPR031777;IPR031778;IPR006581;IPR015943;	PF15902;PF15901;		Q96PQ0;
7119	Q9UQ90	Paraplegin (EC 3.4.24.-) (Cell matrix adhesion regulator) (Spastic paraplegia 7 protein)	31213.4			88235	795		1	Q9UQ90	88235	795	Paraplegin (EC 3.4.24.-) (Cell matrix adhesion regulator) (Spastic paraplegia 7 protein)			0.000187301		5	4	2	0	0	1	0	3	2		5	4	2	0	0	1	0	3	2		5(5)	4(4)	2(2)	0(0)	0(0)	1(1)	0(0)	3(3)	2(2)		YYY NNN NYY		3	0	2		Y	Y	Y	N	N	N	N	Y	Y				6968.28	9460.61	4717.21	0	0	2435.12	0	3845.32	3786.86		12.7666	13.2077	12.2037	-	-	11.2498	-	11.9089	11.8868			4388.59	4682.05	3080.72	0	0	4467.74	0	3553.07	3476.98		12.0995	12.1929	11.5891	-	-	12.1253	-	11.7949	11.7636			4388.59	4682.05	3080.72	427.227	457.182	4467.74	191.864	3553.07	3476.98		12.0995	12.1929	11.5891	8.73886	8.83662	12.1253	7.58394	11.7949	11.7636			1	3	-2.06024	0.239777	0.1325	0.30904		2	1	0.480533	1.39526	0.707882	0.838232		2	3	-1.5797	0.334551	0.236054	0.596451			D N N		D	N	N		N N N		N	N	N		D N N		D	N	N				Paraplegin (EC 3.4.24.-) (Cell matrix adhesion regulator) (Spastic paraplegia 7 protein)	Y	SPG7	Y	AAA ATPase family; Peptidase M41 family	Y	anterograde axonal transport [GO:0008089]; mitochondrial outer membrane permeabilization involved in programmed cell death [GO:1902686]; mitochondrial protein processing [GO:0034982]; nervous system development [GO:0007399]; protein-containing complex assembly [GO:0065003]; proteolysis [GO:0006508]; regulation of mitochondrial membrane permeability [GO:0046902]	Y	ATP binding [GO:0005524]; ATP hydrolysis activity [GO:0016887]; ATP-dependent peptidase activity [GO:0004176]; metalloendopeptidase activity [GO:0004222]; peptidase activity [GO:0008233]; unfolded protein binding [GO:0051082]; zinc ion binding [GO:0008270]	Y	axon cytoplasm [GO:1904115]; m-AAA complex [GO:0005745]; mitochondrial inner membrane [GO:0005743]; mitochondrial permeability transition pore complex [GO:0005757]; mitochondrion [GO:0005739]	Y	SUBCELLULAR LOCATION: Mitochondrion inner membrane {ECO:0000269|PubMed:9635427}; Multi-pass membrane protein {ECO:0000255}.	Y		IPR003593;IPR041569;IPR003959;IPR005936;IPR027417;IPR011546;IPR000642;IPR037219;	PF00004;PF17862;PF06480;PF01434;	O95273; A8MQ03; P61978; P61978-2; O75031; Q5VWX1; Q6A162; P60409; P60411; Q9BRK4; Q99750; Q5JR59; Q7Z3S9; P0DPK4; Q8ND90; P61289; O43586; Q93062	Q9UQ90;		IPR003593;IPR041569;IPR003959;IPR005936;IPR027417;IPR011546;IPR000642;IPR037219;	PF00004;PF17862;PF06480;PF01434;	O95273; A8MQ03; P61978; P61978-2; O75031; Q5VWX1; Q6A162; P60409; P60411; Q9BRK4; Q99750; Q5JR59; Q7Z3S9; P0DPK4; Q8ND90; P61289; O43586; Q93062	Q9UQ90;
2354	P46937	Transcriptional coactivator YAP1 (Yes-associated protein 1) (Protein yorkie homolog) (Yes-associated protein YAP65 homolog)	31208.5			54462	504		1	P46937	54462	504	Transcriptional coactivator YAP1 (Yes-associated protein 1) (Protein yorkie homolog) (Yes-associated protein YAP65 homolog)			0.000187301		3	4	3	1	3	4	3	3	3		3	4	3	1	3	4	3	3	3		3(3)	4(4)	3(3)	1(1)	3(3)	4(4)	3(3)	3(3)	3(3)		YYY NYY YYY		3	2	3		Y	Y	Y	N	Y	Y	Y	Y	Y				2535.52	10513.3	7066.74	1144.01	1548.39	1683.89	1291.39	2817.11	2608.2		11.3081	13.3599	12.7868	10.1599	10.5966	10.7176	10.3347	11.46	11.3488			2686.84	4230.38	2526.38	1445.85	1466.33	1824.27	2612.5	2554.51	2300.62		11.3917	12.0466	11.3029	10.4977	10.518	10.8331	11.3512	11.3188	11.1678			2686.84	4230.38	2526.38	1445.85	1466.33	1824.27	2612.5	2554.51	2300.62		11.3917	12.0466	11.3029	10.4977	10.518	10.8331	11.3512	11.3188	11.1678			3	3	-0.964107	0.512595	0.00838175	0.0796101		3	3	0.663018	1.58339	0.0454308	0.192032		3	3	-0.30109	0.811639	0.317627	0.66468			N Y N		N	Y	N		N N N		N	N	N		N N N		N	N	N				Transcriptional coactivator YAP1 (Yes-associated protein 1) (Protein yorkie homolog) (Yes-associated protein YAP65 homolog)	Y	YAP1	Y	YAP1 family	Y	bud elongation involved in lung branching [GO:0060449]; canonical Wnt signaling pathway [GO:0060070]; cardiac muscle tissue regeneration [GO:0061026]; cell morphogenesis [GO:0000902]; cell population proliferation [GO:0008283]; cellular response to DNA damage stimulus [GO:0006974]; cellular response to gamma radiation [GO:0071480]; cellular response to retinoic acid [GO:0071300]; contact inhibition [GO:0060242]; embryonic heart tube morphogenesis [GO:0003143]; enterocyte differentiation [GO:1903703]; epithelial cell proliferation [GO:0050673]; extrinsic apoptotic signaling pathway [GO:0097191]; glandular epithelial cell differentiation [GO:0002067]; heart process [GO:0003015]; hippo signaling [GO:0035329]; interleukin-6-mediated signaling pathway [GO:0070102]; intestinal epithelial cell development [GO:0060576]; keratinocyte differentiation [GO:0030216]; lateral mesoderm development [GO:0048368]; lung epithelial cell differentiation [GO:0060487]; negative regulation of cilium assembly [GO:1902018]; negative regulation of epithelial cell apoptotic process [GO:1904036]; negative regulation of epithelial cell differentiation [GO:0030857]; negative regulation of extrinsic apoptotic signaling pathway [GO:2001237]; negative regulation of fat cell differentiation [GO:0045599]; negative regulation of gene expression [GO:0010629]; negative regulation of stem cell differentiation [GO:2000737]; negative regulation of transcription by RNA polymerase II [GO:0000122]; notochord development [GO:0030903]; organ growth [GO:0035265]; paraxial mesoderm development [GO:0048339]; positive regulation of canonical Wnt signaling pathway [GO:0090263]; positive regulation of cardiac muscle cell proliferation [GO:0060045]; positive regulation of cell growth [GO:0030307]; positive regulation of DNA-templated transcription [GO:0045893]; positive regulation of epithelial cell proliferation [GO:0050679]; positive regulation of gene expression [GO:0010628]; positive regulation of intracellular estrogen receptor signaling pathway [GO:0033148]; positive regulation of Notch signaling pathway [GO:0045747]; positive regulation of osteoblast differentiation [GO:0045669]; positive regulation of protein localization to nucleus [GO:1900182]; positive regulation of stem cell population maintenance [GO:1902459]; positive regulation of stem cell proliferation [GO:2000648]; positive regulation of transcription by RNA polymerase II [GO:0045944]; progesterone receptor signaling pathway [GO:0050847]; protein-containing complex assembly [GO:0065003]; regulation of keratinocyte proliferation [GO:0010837]; regulation of metanephric nephron tubule epithelial cell differentiation [GO:0072307]; regulation of neurogenesis [GO:0050767]; regulation of stem cell proliferation [GO:0072091]; response to progesterone [GO:0032570]; somatic stem cell population maintenance [GO:0035019]; stem cell proliferation [GO:0072089]; tissue homeostasis [GO:0001894]; trophectodermal cell differentiation [GO:0001829]; vasculogenesis [GO:0001570]; wound healing [GO:0042060]	Y	chromatin binding [GO:0003682]; DNA-binding transcription factor binding [GO:0140297]; molecular function inhibitor activity [GO:0140678]; proline-rich region binding [GO:0070064]; protein C-terminus binding [GO:0008022]; RNA polymerase II cis-regulatory region sequence-specific DNA binding [GO:0000978]; transcription cis-regulatory region binding [GO:0000976]; transcription coactivator activity [GO:0003713]; transcription corepressor activity [GO:0003714]	Y	cell junction [GO:0030054]; cytoplasm [GO:0005737]; cytosol [GO:0005829]; female germ cell nucleus [GO:0001674]; membrane [GO:0016020]; nucleoplasm [GO:0005654]; nucleus [GO:0005634]; TEAD-YAP complex [GO:0140552]	Y	SUBCELLULAR LOCATION: Cytoplasm {ECO:0000269|PubMed:18158288, ECO:0000269|PubMed:18280240, ECO:0000269|PubMed:20048001, ECO:0000269|PubMed:22525271, ECO:0000269|PubMed:25849865}. Nucleus {ECO:0000269|PubMed:17974916, ECO:0000269|PubMed:18158288, ECO:0000269|PubMed:18280240, ECO:0000269|PubMed:20048001, ECO:0000269|PubMed:21145499, ECO:0000269|PubMed:22525271, ECO:0000269|PubMed:25849865, ECO:0000269|PubMed:28169360, ECO:0000269|PubMed:30447097}. Note=Both phosphorylation and cell density can regulate its subcellular localization (PubMed:18158288, PubMed:20048001). Phosphorylation sequesters it in the cytoplasm by inhibiting its translocation into the nucleus (PubMed:18158288, PubMed:20048001). At low density, predominantly nuclear and is translocated to the cytoplasm at high density (PubMed:18158288, PubMed:20048001, PubMed:25849865). PTPN14 induces translocation from the nucleus to the cytoplasm (PubMed:22525271). Localized mainly to the nucleus in the early stages of embryo development with expression becoming evident in the cytoplasm at the blastocyst and epiblast stages (By similarity). {ECO:0000250|UniProtKB:P46938, ECO:0000269|PubMed:18158288, ECO:0000269|PubMed:20048001, ECO:0000269|PubMed:22525271, ECO:0000269|PubMed:25849865}.	Y		IPR001202;IPR036020;	PF00397;	Q68CP9; P54259; O15169; Q9H305; P35222; Q92841; P11161; Q15303; Q8NEA6; Q13887; O95835; Q86YD5; Q99732; Q02750; Q9NV92; Q8NI35; P23759; Q9NR12; Q13131; O14669; Q9BZD6; Q13635; Q15678; P62491; Q8TEU7; Q7Z6E9; Q01196; Q14160; Q15599; Q15797; O15105; O14544;	P46937;		IPR001202;IPR036020;	PF00397;	Q68CP9; P54259; O15169; Q9H305; P35222; Q92841; P11161; Q15303; Q8NEA6; Q13887; O95835; Q86YD5; Q99732; Q02750; Q9NV92; Q8NI35; P23759; Q9NR12; Q13131; O14669; Q9BZD6; Q13635; Q15678; P62491; Q8TEU7; Q7Z6E9; Q01196; Q14160; Q15599; Q15797; O15105; O14544; Q99593; P28347; Q15562; Q15562-2; Q15561; Q8IV31; Q8N4L1; O15417; Q13625; Q13625-2; Q9H3D4; O15350; O15350-1; Q96PN7; Q9NRJ4; Q96G27; Q969T9; P31946; P62258; P63104; Q96JG9; O35625; Q5EG47; P97764; Q9BZD6; P35222; Q9BZD6	P46937;
5446	Q96GD4	Aurora kinase B (EC 2.7.11.1) (Aurora 1) (Aurora- and IPL1-like midbody-associated protein 1) (AIM-1) (Aurora/IPL1-related kinase 2) (ARK-2) (Aurora-related kinase 2) (STK-1) (Serine/threonine-protein kinase 12) (Serine/threonine-protein kinase 5) (Serine/threonine-protein kinase aurora-B)	31199.3			39311	344		1	Q96GD4	39311	344	Aurora kinase B (EC 2.7.11.1) (Aurora 1) (Aurora- and IPL1-like midbody-associated protein 1) (AIM-1) (Aurora/IPL1-related kinase 2) (ARK-2) (Aurora-related kinase 2) (STK-1) (Serine/threonine-protein kinase 12) (Serine/threonine-protein kinase 5) (Serine/threonine-protein kinase aurora-B)			0.000187301		8	8	8	3	7	5	3	8	7		8	8	8	3	7	5	3	8	7		8(8)	8(8)	8(8)	3(3)	7(7)	5(5)	3(3)	8(8)	7(7)		YYY YYY YYY		3	3	3		Y	Y	Y	Y	Y	Y	Y	Y	Y				3067.41	3301.57	6508.76	1498.89	4445.63	1063.68	1365.15	2082.81	7865.37		11.5828	11.6889	12.6682	10.5497	12.1182	10.0548	10.4148	11.0243	12.9413			2249.63	1947.93	4067.7	1580.55	5532.96	1303	3104.95	2346.81	4914.73		11.1355	10.9277	11.99	10.6262	12.4338	10.3476	11.6004	11.1965	12.2629			2249.63	1947.93	4067.7	1580.55	5532.96	1303	3104.95	2346.81	4914.73		11.1355	10.9277	11.99	10.6262	12.4338	10.3476	11.6004	11.1965	12.2629			3	3	-0.215176	0.861441	0.720642	0.832342		3	3	0.550689	1.46479	0.369985	0.593765		3	3	0.335513	1.26183	0.579199	0.824961			N N N		N	N	N		N N N		N	N	N		N N N		N	N	N				Aurora kinase B (EC 2.7.11.1) (Aurora 1) (Aurora- and IPL1-like midbody-associated protein 1) (AIM-1) (Aurora/IPL1-related kinase 2) (ARK-2) (Aurora-related kinase 2) (STK-1) (Serine/threonine-protein kinase 12) (Serine/threonine-protein kinase 5) (Serine/threonine-protein kinase aurora-B)	Y	AURKB	Y	Protein kinase superfamily, Ser/Thr protein kinase family, Aurora subfamily	Y	abscission [GO:0009838]; aging [GO:0007568]; attachment of spindle microtubules to kinetochore [GO:0008608]; cell population proliferation [GO:0008283]; cellular response to UV [GO:0034644]; cleavage furrow formation [GO:0036089]; histone modification [GO:0016570]; mitotic cell cycle [GO:0000278]; mitotic cytokinesis [GO:0000281]; mitotic cytokinesis checkpoint signaling [GO:0044878]; mitotic spindle assembly checkpoint signaling [GO:0007094]; mitotic spindle midzone assembly [GO:0051256]; mitotic spindle organization [GO:0007052]; negative regulation of B cell apoptotic process [GO:0002903]; negative regulation of cytokinesis [GO:0032466]; negative regulation of protein binding [GO:0032091]; negative regulation of transcription by RNA polymerase II [GO:0000122]; positive regulation of attachment of mitotic spindle microtubules to kinetochore [GO:1902425]; positive regulation of cytokinesis [GO:0032467]; positive regulation of lateral attachment of mitotic spindle microtubules to kinetochore [GO:1905116]; positive regulation of mitotic cell cycle spindle assembly checkpoint [GO:0090267]; positive regulation of mitotic cytokinesis [GO:1903490]; positive regulation of mitotic sister chromatid segregation [GO:0062033]; positive regulation of mitotic sister chromatid separation [GO:1901970]; positive regulation of protein phosphorylation [GO:0001934]; positive regulation of telomerase activity [GO:0051973]; positive regulation of telomere capping [GO:1904355]; positive regulation of telomere maintenance via telomerase [GO:0032212]; post-translational protein modification [GO:0043687]; protein autophosphorylation [GO:0046777]; protein localization to kinetochore [GO:0034501]; protein phosphorylation [GO:0006468]; regulation of chromosome segregation [GO:0051983]; regulation of cytokinesis [GO:0032465]; regulation of signal transduction by p53 class mediator [GO:1901796]; spindle organization [GO:0007051]	Y	ATP binding [GO:0005524]; histone serine kinase activity [GO:0035174]; kinase binding [GO:0019900]; protein serine kinase activity [GO:0106310]; protein serine/threonine kinase activity [GO:0004674]; protein serine/threonine/tyrosine kinase activity [GO:0004712]	Y	chromocenter [GO:0010369]; chromosome passenger complex [GO:0032133]; condensed chromosome, centromeric region [GO:0000779]; cytosol [GO:0005829]; kinetochore [GO:0000776]; microtubule cytoskeleton [GO:0015630]; midbody [GO:0030496]; mitotic spindle midzone [GO:1990023]; mitotic spindle pole [GO:0097431]; nucleoplasm [GO:0005654]; nucleus [GO:0005634]; spindle [GO:0005819]; spindle microtubule [GO:0005876]; spindle midzone [GO:0051233]; spindle pole centrosome [GO:0031616]	Y	SUBCELLULAR LOCATION: Nucleus {ECO:0000269|PubMed:20959462}. Chromosome {ECO:0000269|PubMed:20929775}. Chromosome, centromere {ECO:0000269|PubMed:11756469, ECO:0000269|PubMed:12925766, ECO:0000269|PubMed:20929775}. Chromosome, centromere, kinetochore {ECO:0000269|PubMed:26829474}. Cytoplasm, cytoskeleton, spindle {ECO:0000269|PubMed:11516652, ECO:0000269|PubMed:12458200, ECO:0000269|PubMed:12925766, ECO:0000269|PubMed:20605920}. Midbody {ECO:0000269|PubMed:16179162, ECO:0000269|PubMed:17726514, ECO:0000269|PubMed:23036704}. Note=Localizes on chromosome arms and inner centromeres from prophase through metaphase and then transferring to the spindle midzone and midbody from anaphase through cytokinesis (PubMed:20929775). Colocalized with gamma tubulin in the midbody (PubMed:17726514). Proper localization of the active, Thr-232-phosphorylated form during metaphase may be dependent upon interaction with SPDYC (PubMed:20605920). Colocalized with SIRT2 during cytokinesis with the midbody (PubMed:17726514). Localization (and probably targeting of the CPC) to the inner centromere occurs predominantly in regions with overlapping mitosis-specific histone phosphorylations H3pT3 and H2ApT12 (PubMed:20929775). {ECO:0000269|PubMed:17726514, ECO:0000269|PubMed:20605920, ECO:0000269|PubMed:20929775}.	Y		IPR030616;IPR028772;IPR011009;IPR000719;IPR017441;IPR008271;	PF00069;	O15392; O15392-1; O15392-2; Q16543; Q53HL2; Q86XJ1; Q16695; P08238; Q9NQS7; Q9NQS7-1; Q92993; Q15691; P06748; P30153; Q8WYJ6; O75410-6; Q99986	Q96GD4;		IPR030616;IPR028772;IPR011009;IPR000719;IPR017441;IPR008271;	PF00069;	O15392; O15392-1; O15392-2; Q16543; Q53HL2; Q86XJ1; Q16695; P08238; Q9NQS7; Q9NQS7-1; Q92993; Q15691; P06748; P30153; Q8WYJ6; O75410-6; Q99986	Q96GD4;
5840	Q9BSV6	tRNA-splicing endonuclease subunit Sen34 (EC 4.6.1.16) (Leukocyte receptor cluster member 5) (tRNA-intron endonuclease Sen34) (HsSen34)	31182			33652	310		1	Q9BSV6	33652	310	tRNA-splicing endonuclease subunit Sen34 (EC 4.6.1.16) (Leukocyte receptor cluster member 5) (tRNA-intron endonuclease Sen34) (HsSen34)			0.000187301		5	5	5	0	2	0	3	6	4		5	5	5	0	2	0	3	6	4		5(5)	5(5)	5(5)	0(0)	2(2)	0(0)	3(3)	6(6)	4(4)		YYY NYN YYY		3	1	3		Y	Y	Y	N	Y	N	Y	Y	Y				5092.77	5990.3	7232.77	0	1737.7	0	2964.43	3648.49	4515.51		12.3142	12.5484	12.8203	-	10.763	-	11.5335	11.8331	12.1407			3251.98	3347.65	3070.8	0	3069.69	0	3152.92	4242.11	2541.28		11.6671	11.7089	11.5844	-	11.5839	-	11.6225	12.0506	11.3113			3251.98	3347.65	3070.8	653.742	3069.69	592.415	3152.92	4242.11	2541.28		11.6671	11.7089	11.5844	9.35258	11.5839	9.21046	11.6225	12.0506	11.3113			1	3	-1.60451	0.328848	0.0236404	0.126666		3	1	1.61249	3.05778	0.0231283	0.133527		3	3	0.00798143	1.00555	0.989433	0.995909			D N N		D	N	N		U N N		U	N	N		N N N		N	N	N				tRNA-splicing endonuclease subunit Sen34 (EC 4.6.1.16) (Leukocyte receptor cluster member 5) (tRNA-intron endonuclease Sen34) (HsSen34)	Y	TSEN34	Y	TRNA-intron endonuclease family	Y	mRNA processing [GO:0006397]; tRNA-type intron splice site recognition and cleavage [GO:0000379]	Y	lyase activity [GO:0016829]; nucleic acid binding [GO:0003676]; tRNA-intron endonuclease activity [GO:0000213]	Y	nucleolus [GO:0005730]; nucleoplasm [GO:0005654]; tRNA-intron endonuclease complex [GO:0000214]	Y	SUBCELLULAR LOCATION: Nucleus {ECO:0000269|PubMed:15109492}. Nucleus, nucleolus {ECO:0000269|PubMed:15109492}. Note=May be transiently localized in the nucleolus.	Y		IPR011856;IPR036167;IPR006677;IPR006676;IPR016690;	PF01974;		Q9BSV6;		IPR011856;IPR036167;IPR006677;IPR006676;IPR016690;	PF01974;		Q9BSV6;
6358	Q9HCC0	Methylcrotonoyl-CoA carboxylase beta chain, mitochondrial (MCCase subunit beta) (EC 6.4.1.4) (3-methylcrotonyl-CoA carboxylase 2) (3-methylcrotonyl-CoA carboxylase non-biotin-containing subunit) (3-methylcrotonyl-CoA:carbon dioxide ligase subunit beta)	31174.3			61333	563		1	Q9HCC0	61333	563	Methylcrotonoyl-CoA carboxylase beta chain, mitochondrial (MCCase subunit beta) (EC 6.4.1.4) (3-methylcrotonyl-CoA carboxylase 2) (3-methylcrotonyl-CoA carboxylase non-biotin-containing subunit) (3-methylcrotonyl-CoA:carbon dioxide ligase subunit beta)			0.000187301		12	12	11	6	8	7	3	7	7		12	12	11	6	8	7	3	7	7		12(12)	12(12)	11(11)	6(6)	8(8)	7(7)	3(3)	7(7)	7(7)		YYY YYY YYY		3	3	3		Y	Y	Y	Y	Y	Y	Y	Y	Y				4787.73	6658.73	3209.09	1212.36	2491.57	2426.91	1004.57	4987.03	4396.36		12.2251	12.701	11.6479	10.2436	11.2828	11.2449	9.97236	12.284	12.1021			3490.57	4160.66	2032.98	2539.85	3190.24	3184.25	2290.7	2166.5	2338.48		11.7692	12.0226	10.9894	11.3105	11.6394	11.6367	11.1616	11.0812	11.1914			3490.57	4160.66	2032.98	2539.85	3190.24	3184.25	2290.7	2166.5	2338.48		11.7692	12.0226	10.9894	11.3105	11.6394	11.6367	11.1616	11.0812	11.1914			3	3	-0.0648364	0.956054	0.841461	0.908587		3	3	-0.384212	0.766197	0.25412	0.483193		3	3	-0.449048	0.732526	0.18846	0.551656			N N N		N	N	N		N N N		N	N	N		N N N		N	N	N				Methylcrotonoyl-CoA carboxylase beta chain, mitochondrial (MCCase subunit beta) (EC 6.4.1.4) (3-methylcrotonyl-CoA carboxylase 2) (3-methylcrotonyl-CoA carboxylase non-biotin-containing subunit) (3-methylcrotonyl-CoA:carbon dioxide ligase subunit beta)	Y	MCCC2	Y	AccD/PCCB family	Y	branched-chain amino acid catabolic process [GO:0009083]; coenzyme A metabolic process [GO:0015936]; leucine catabolic process [GO:0006552]	Y	ATP binding [GO:0005524]; methylcrotonoyl-CoA carboxylase activity [GO:0004485]	Y	3-methylcrotonyl-CoA carboxylase complex, mitochondrial [GO:0002169]; cytosol [GO:0005829]; methylcrotonoyl-CoA carboxylase complex [GO:1905202]; mitochondrial matrix [GO:0005759]; mitochondrion [GO:0005739]	Y	SUBCELLULAR LOCATION: Mitochondrion matrix {ECO:0000269|PubMed:11170888, ECO:0000269|PubMed:16023992}.	Y		IPR034733;IPR029045;IPR011763;IPR011762;IPR045190;	PF01039;	Q96RQ3	Q9HCC0;		IPR034733;IPR029045;IPR011763;IPR011762;IPR045190;	PF01039;	Q96RQ3	Q9HCC0;
6409	Q9NPF4	tRNA N6-adenosine threonylcarbamoyltransferase (EC 2.3.1.234) (N6-L-threonylcarbamoyladenine synthase) (t(6)A synthase) (O-sialoglycoprotein endopeptidase) (hOSGEP) (t(6)A37 threonylcarbamoyladenosine biosynthesis protein OSGEP) (tRNA threonylcarbamoyladenosine biosynthesis protein OSGEP)	31168.6			36427	335		1	Q9NPF4	36427	335	tRNA N6-adenosine threonylcarbamoyltransferase (EC 2.3.1.234) (N6-L-threonylcarbamoyladenine synthase) (t(6)A synthase) (O-sialoglycoprotein endopeptidase) (hOSGEP) (t(6)A37 threonylcarbamoyladenosine biosynthesis protein OSGEP) (tRNA threonylcarbamoyladenosine biosynthesis protein OSGEP)			0.00469283		1	1	1	1	1	0	1	1	1		1	1	1	1	1	0	1	1	1		1(1)	1(1)	1(1)	1(1)	1(1)	0(0)	1(1)	1(1)	1(1)		NNN NNN NNN		0	0	0		N	N	N	N	N	N	N	N	N				2905.01	7511.94	6152.42	2272.05	3548.77	0	1394.75	3781.18	3602.52		11.5043	12.875	12.5869	11.1498	11.7931	-	10.4458	11.8846	11.8148			2157.98	4194.01	4042.95	3928.07	3965.83	0	1716.48	3591.86	2671.37		11.0755	12.0341	11.9812	11.9396	11.9534	-	10.7452	11.8105	11.3834			2157.98	4194.01	4042.95	3928.07	3965.83	239.484	1716.48	3591.86	2671.37		11.0755	12.0341	11.9812	11.9396	11.9534	7.90379	10.7452	11.8105	11.3834			2	3	-1.09799	0.467167	0.296223	0.49074		3	2	0.714105	1.64047	0.488779	0.690216		3	3	-0.383885	0.766371	0.706929	0.891275			D N N		D	N	N		N N N		N	N	N		N N N		N	N	N				tRNA N6-adenosine threonylcarbamoyltransferase (EC 2.3.1.234) (N6-L-threonylcarbamoyladenine synthase) (t(6)A synthase) (O-sialoglycoprotein endopeptidase) (hOSGEP) (t(6)A37 threonylcarbamoyladenosine biosynthesis protein OSGEP) (tRNA threonylcarbamoyladenosine biosynthesis protein OSGEP)	Y	OSGEP	Y	KAE1 / TsaD family	Y	tRNA threonylcarbamoyladenosine modification [GO:0002949]	Y	metal ion binding [GO:0046872]; N(6)-L-threonylcarbamoyladenine synthase activity [GO:0061711]	Y	cytoplasm [GO:0005737]; EKC/KEOPS complex [GO:0000408]; nuclear speck [GO:0016607]; nucleoplasm [GO:0005654]; nucleus [GO:0005634]; plasma membrane [GO:0005886]	Y	SUBCELLULAR LOCATION: Cytoplasm {ECO:0000255|HAMAP-Rule:MF_03180, ECO:0000269|PubMed:28805828}. Nucleus {ECO:0000255|HAMAP-Rule:MF_03180, ECO:0000269|PubMed:22912744, ECO:0000269|PubMed:28805828}.	Y		IPR043129;IPR000905;IPR017861;IPR034680;IPR017860;	PF00814;	O95817; Q14657; Q96S44	Q9NPF4;		IPR043129;IPR000905;IPR017861;IPR034680;IPR017860;	PF00814;	O95817; Q14657; Q96S44	Q9NPF4;
2055	P31749	RAC-alpha serine/threonine-protein kinase (EC 2.7.11.1) (Protein kinase B) (PKB) (Protein kinase B alpha) (PKB alpha) (Proto-oncogene c-Akt) (RAC-PK-alpha)	31150.7			55686	480		3	P31749;P31751;Q9Y243	55686;55769;55775	480;481;479	RAC-alpha serine/threonine-protein kinase (EC 2.7.11.1) (Protein kinase B) (PKB) (Protein kinase B alpha) (PKB alpha) (Proto-oncogene c-Akt) (RAC-PK-alpha);RAC-beta serine/threonine-protein kinase (EC 2.7.11.1) (Protein kinase Akt-2) (Protein kinase B beta) (PKB beta) (RAC-PK-beta);RAC-gamma serine/threonine-protein kinase (EC 2.7.11.1) (Protein kinase Akt-3) (Protein kinase B gamma) (PKB gamma) (RAC-PK-gamma) (STK-2)			0.00632556		0	0	0	0	0	0	0	0	0		1	1	1	1	1	1	1	1	0		0(1)	0(1)	0(1)	0(1)	0(1)	0(1)	0(1)	0(1)	0(0)		NNN NNN NNN		0	0	0		N	N	N	N	N	N	N	N	N				3731.65	6024.51	6473.09	2206.48	3716.83	3408.73	1829.02	3760.35	0		11.8656	12.5566	12.6602	11.1075	11.8599	11.735	10.8369	11.8767	-			2296.28	3168.5	4224.57	3702.88	4403.25	3723.36	2228.85	3769.52	0		11.1651	11.6296	12.0446	11.8544	12.1044	11.8624	11.1221	11.8802	-			2296.28	3168.5	4224.57	3702.88	4403.25	3723.36	2228.85	3769.52	368.475		11.1651	11.6296	12.0446	11.8544	12.1044	11.8624	11.1221	11.8802	8.52542			3	3	0.327306	1.25467	0.671882	0.800861		2	3	-1.43117	0.370831	0.0888007	0.274765		2	3	-1.10386	0.46527	0.174752	0.539302			N N N		N	N	N		D N N		D	N	N		D N N		D	N	N				RAC-alpha serine/threonine-protein kinase (EC 2.7.11.1) (Protein kinase B) (PKB) (Protein kinase B alpha) (PKB alpha) (Proto-oncogene c-Akt) (RAC-PK-alpha);RAC-beta serine/threonine-protein kinase (EC 2.7.11.1) (Protein kinase Akt-2) (Protein kinase B beta) (PKB beta) (RAC-PK-beta);RAC-gamma serine/threonine-protein kinase (EC 2.7.11.1) (Protein kinase Akt-3) (Protein kinase B gamma) (PKB gamma) (RAC-PK-gamma) (STK-2)	Y	AKT1;AKT2;AKT3	Y	Protein kinase superfamily, AGC Ser/Thr protein kinase family, RAC subfamily;Protein kinase superfamily, AGC Ser/Thr protein kinase family, RAC subfamily;Protein kinase superfamily, AGC Ser/Thr protein kinase family, RAC subfamily	Y	activation-induced cell death of T cells [GO:0006924]; anoikis [GO:0043276]; apoptotic mitochondrial changes [GO:0008637]; behavioral response to pain [GO:0048266]; carbohydrate transport [GO:0008643]; cell differentiation [GO:0030154]; cell migration involved in sprouting angiogenesis [GO:0002042]; cell population proliferation [GO:0008283]; cellular response to cadmium ion [GO:0071276]; cellular response to decreased oxygen levels [GO:0036294]; cellular response to epidermal growth factor stimulus [GO:0071364]; cellular response to granulocyte macrophage colony-stimulating factor stimulus [GO:0097011]; cellular response to insulin stimulus [GO:0032869]; cellular response to nerve growth factor stimulus [GO:1990090]; cellular response to oxidised low-density lipoprotein particle stimulus [GO:0140052]; cellular response to prostaglandin E stimulus [GO:0071380]; cellular response to reactive oxygen species [GO:0034614]; cellular response to tumor necrosis factor [GO:0071356]; cellular response to vascular endothelial growth factor stimulus [GO:0035924]; cytokine-mediated signaling pathway [GO:0019221]; epidermal growth factor receptor signaling pathway [GO:0007173]; establishment of protein localization to mitochondrion [GO:0072655]; excitatory postsynaptic potential [GO:0060079]; execution phase of apoptosis [GO:0097194]; fibroblast migration [GO:0010761]; G protein-coupled receptor signaling pathway [GO:0007186]; gene expression [GO:0010467]; germ cell development [GO:0007281]; glucose homeostasis [GO:0042593]; glucose metabolic process [GO:0006006]; glycogen biosynthetic process [GO:0005978]; glycogen cell differentiation involved in embryonic placenta development [GO:0060709]; I-kappaB kinase/NF-kappaB signaling [GO:0007249]; inflammatory response [GO:0006954]; insulin receptor signaling pathway [GO:0008286]; insulin-like growth factor receptor signaling pathway [GO:0048009]; interleukin-18-mediated signaling pathway [GO:0035655]; intracellular signal transduction [GO:0035556]; labyrinthine layer blood vessel development [GO:0060716]; lipopolysaccharide-mediated signaling pathway [GO:0031663]; maintenance of protein location in mitochondrion [GO:0072656]; mammary gland epithelial cell differentiation [GO:0060644]; maternal placenta development [GO:0001893]; negative regulation of apoptotic process [GO:0043066]; negative regulation of autophagy [GO:0010507]; negative regulation of cysteine-type endopeptidase activity involved in apoptotic process [GO:0043154]; negative regulation of endopeptidase activity [GO:0010951]; negative regulation of extrinsic apoptotic signaling pathway in absence of ligand [GO:2001240]; negative regulation of fatty acid beta-oxidation [GO:0031999]; negative regulation of gene expression [GO:0010629]; negative regulation of leukocyte cell-cell adhesion [GO:1903038]; negative regulation of long-chain fatty acid import across plasma membrane [GO:0010748]; negative regulation of lymphocyte migration [GO:2000402]; negative regulation of macroautophagy [GO:0016242]; negative regulation of neuron death [GO:1901215]; negative regulation of Notch signaling pathway [GO:0045746]; negative regulation of oxidative stress-induced intrinsic apoptotic signaling pathway [GO:1902176]; negative regulation of protein binding [GO:0032091]; negative regulation of protein kinase activity [GO:0006469]; negative regulation of protein kinase activity by protein phosphorylation [GO:0100002]; negative regulation of protein serine/threonine kinase activity [GO:0071901]; negative regulation of protein ubiquitination [GO:0031397]; negative regulation of proteolysis [GO:0045861]; negative regulation of release of cytochrome c from mitochondria [GO:0090201]; NIK/NF-kappaB signaling [GO:0038061]; nitric oxide biosynthetic process [GO:0006809]; osteoblast differentiation [GO:0001649]; peptidyl-serine phosphorylation [GO:0018105]; peptidyl-threonine phosphorylation [GO:0018107]; peripheral nervous system myelin maintenance [GO:0032287]; phosphatidylinositol 3-kinase signaling [GO:0014065]; phosphorylation [GO:0016310]; positive regulation of blood vessel endothelial cell migration [GO:0043536]; positive regulation of cell growth [GO:0030307]; positive regulation of cell population proliferation [GO:0008284]; positive regulation of cyclin-dependent protein serine/threonine kinase activity [GO:0045737]; positive regulation of DNA-binding transcription factor activity [GO:0051091]; positive regulation of DNA-templated transcription [GO:0045893]; positive regulation of endodeoxyribonuclease activity [GO:0032079]; positive regulation of endothelial cell migration [GO:0010595]; positive regulation of endothelial cell proliferation [GO:0001938]; positive regulation of fat cell differentiation [GO:0045600]; positive regulation of fibroblast migration [GO:0010763]; positive regulation of G1/S transition of mitotic cell cycle [GO:1900087]; positive regulation of gene expression [GO:0010628]; positive regulation of glucose import [GO:0046326]; positive regulation of glucose metabolic process [GO:0010907]; positive regulation of glycogen biosynthetic process [GO:0045725]; positive regulation of I-kappaB phosphorylation [GO:1903721]; positive regulation of lipid biosynthetic process [GO:0046889]; positive regulation of mitochondrial membrane potential [GO:0010918]; positive regulation of nitric oxide biosynthetic process [GO:0045429]; positive regulation of nitric-oxide synthase activity [GO:0051000]; positive regulation of organ growth [GO:0046622]; positive regulation of peptidyl-serine phosphorylation [GO:0033138]; positive regulation of proteasomal ubiquitin-dependent protein catabolic process [GO:0032436]; positive regulation of protein localization to cell surface [GO:2000010]; positive regulation of protein localization to nucleus [GO:1900182]; positive regulation of protein localization to plasma membrane [GO:1903078]; positive regulation of protein metabolic process [GO:0051247]; positive regulation of protein phosphorylation [GO:0001934]; positive regulation of smooth muscle cell proliferation [GO:0048661]; positive regulation of sodium ion transport [GO:0010765]; positive regulation of transcription by RNA polymerase II [GO:0045944]; proteasome-mediated ubiquitin-dependent protein catabolic process [GO:0043161]; protein autophosphorylation [GO:0046777]; protein import into nucleus [GO:0006606]; protein kinase B signaling [GO:0043491]; protein phosphorylation [GO:0006468]; protein ubiquitination [GO:0016567]; regulation of apoptotic process [GO:0042981]; regulation of cell migration [GO:0030334]; regulation of glycogen biosynthetic process [GO:0005979]; regulation of mRNA stability [GO:0043488]; regulation of myelination [GO:0031641]; regulation of neuron projection development [GO:0010975]; regulation of signal transduction by p53 class mediator [GO:1901796]; regulation of translation [GO:0006417]; regulation of type B pancreatic cell development [GO:2000074]; response to fluid shear stress [GO:0034405]; response to food [GO:0032094]; response to growth factor [GO:0070848]; response to growth hormone [GO:0060416]; response to heat [GO:0009408]; response to insulin-like growth factor stimulus [GO:1990418]; response to oxidative stress [GO:0006979]; response to UV-A [GO:0070141]; signal transduction [GO:0007165]; sphingosine-1-phosphate receptor signaling pathway [GO:0003376]; striated muscle cell differentiation [GO:0051146]; T cell costimulation [GO:0031295]; TOR signaling [GO:0031929];activation of GTPase activity [GO:0090630]; carbohydrate transport [GO:0008643]; cellular response to high light intensity [GO:0071486]; cellular response to insulin stimulus [GO:0032869]; fat cell differentiation [GO:0045444]; glucose metabolic process [GO:0006006]; glycogen biosynthetic process [GO:0005978]; insulin receptor signaling pathway [GO:0008286]; intracellular protein transmembrane transport [GO:0065002]; intracellular signal transduction [GO:0035556]; mammary gland epithelial cell differentiation [GO:0060644]; negative regulation of apoptotic process [GO:0043066]; negative regulation of long-chain fatty acid import across plasma membrane [GO:0010748]; peptidyl-serine phosphorylation [GO:0018105]; peripheral nervous system myelin maintenance [GO:0032287]; positive regulation of cell migration [GO:0030335]; positive regulation of cell motility [GO:2000147]; positive regulation of cell population proliferation [GO:0008284]; positive regulation of fatty acid beta-oxidation [GO:0032000]; positive regulation of glucose import [GO:0046326]; positive regulation of glucose metabolic process [GO:0010907]; positive regulation of glycogen biosynthetic process [GO:0045725]; positive regulation of mitochondrial membrane potential [GO:0010918]; positive regulation of protein phosphorylation [GO:0001934]; positive regulation of protein targeting to membrane [GO:0090314]; positive regulation of vesicle fusion [GO:0031340]; protein localization to plasma membrane [GO:0072659]; protein modification process [GO:0036211]; regulation of cell cycle [GO:0051726]; regulation of cell migration [GO:0030334]; regulation of translation [GO:0006417]; retinal rod cell apoptotic process [GO:0097473]; signal transduction [GO:0007165];brain morphogenesis [GO:0048854]; homeostasis of number of cells within a tissue [GO:0048873]; intracellular signal transduction [GO:0035556]; mitochondrial genome maintenance [GO:0000002]; negative regulation of cellular senescence [GO:2000773]; peptidyl-serine phosphorylation [GO:0018105]; positive regulation of angiogenesis [GO:0045766]; positive regulation of artery morphogenesis [GO:1905653]; positive regulation of blood vessel endothelial cell migration [GO:0043536]; positive regulation of cell migration involved in sprouting angiogenesis [GO:0090050]; positive regulation of cell size [GO:0045793]; positive regulation of endothelial cell proliferation [GO:0001938]; positive regulation of TOR signaling [GO:0032008]; positive regulation of vascular endothelial cell proliferation [GO:1905564]; protein phosphorylation [GO:0006468]; signal transduction [GO:0007165]	Y	14-3-3 protein binding [GO:0071889]; ATP binding [GO:0005524]; calmodulin binding [GO:0005516]; enzyme binding [GO:0019899]; identical protein binding [GO:0042802]; kinase activity [GO:0016301]; nitric-oxide synthase regulator activity [GO:0030235]; phosphatidylinositol-3,4,5-trisphosphate binding [GO:0005547]; phosphatidylinositol-3,4-bisphosphate binding [GO:0043325]; potassium channel activator activity [GO:0099104]; protein homodimerization activity [GO:0042803]; protein kinase activity [GO:0004672]; protein kinase binding [GO:0019901]; protein serine kinase activity [GO:0106310]; protein serine/threonine kinase activity [GO:0004674]; protein serine/threonine/tyrosine kinase activity [GO:0004712];ATP binding [GO:0005524]; metal ion binding [GO:0046872]; molecular function activator activity [GO:0140677]; protein serine kinase activity [GO:0106310]; protein serine/threonine kinase activity [GO:0004674];ATP binding [GO:0005524]; protein kinase activity [GO:0004672]; protein serine kinase activity [GO:0106310]; protein serine/threonine kinase activity [GO:0004674]	Y	cell-cell junction [GO:0005911]; ciliary basal body [GO:0036064]; cytoplasm [GO:0005737]; cytosol [GO:0005829]; extrinsic component of cytoplasmic side of plasma membrane [GO:0031234]; lamellipodium [GO:0030027]; microtubule cytoskeleton [GO:0015630]; mitochondrion [GO:0005739]; nucleoplasm [GO:0005654]; nucleus [GO:0005634]; plasma membrane [GO:0005886]; postsynapse [GO:0098794]; protein-containing complex [GO:0032991]; spindle [GO:0005819]; vesicle [GO:0031982];cell cortex [GO:0005938]; cytosol [GO:0005829]; early endosome [GO:0005769]; intracellular membrane-bounded organelle [GO:0043231]; nucleoplasm [GO:0005654]; nucleus [GO:0005634]; plasma membrane [GO:0005886]; protein-containing complex [GO:0032991]; ruffle membrane [GO:0032587];cytoplasm [GO:0005737]; membrane [GO:0016020]; nucleus [GO:0005634]	Y	SUBCELLULAR LOCATION: Cytoplasm {ECO:0000250|UniProtKB:P31750}. Nucleus {ECO:0000269|PubMed:20333297}. Cell membrane {ECO:0000269|PubMed:20333297}. Note=Nucleus after activation by integrin-linked protein kinase 1 (ILK1). Nuclear translocation is enhanced by interaction with TCL1A. Phosphorylation on Tyr-176 by TNK2 results in its localization to the cell membrane where it is targeted for further phosphorylations on Thr-308 and Ser-473 leading to its activation and the activated form translocates to the nucleus. Colocalizes with WDFY2 in intracellular vesicles (PubMed:16792529). {ECO:0000269|PubMed:16792529}.;SUBCELLULAR LOCATION: Cytoplasm. Nucleus. Cell membrane; Peripheral membrane protein. Early endosome {ECO:0000250|UniProtKB:Q60823}. Note=Localizes within both nucleus and cytoplasm of proliferative primary myoblasts and mostly within the nucleus of differentiated primary myoblasts. By virtue of the N-terminal PH domain, is recruited to sites of the plasma membrane containing increased PI(3,4,5)P3 or PI(3,4)P2, cell membrane targeting is also facilitared by interaction with CLIP3. Colocalizes with WDFY2 in early endosomes (By similarity). {ECO:0000250|UniProtKB:Q60823}.;SUBCELLULAR LOCATION: Nucleus {ECO:0000269|PubMed:20018949}. Cytoplasm {ECO:0000269|PubMed:20018949}. Membrane {ECO:0000269|PubMed:20018949}; Peripheral membrane protein {ECO:0000269|PubMed:20018949}. Note=Membrane-associated after cell stimulation leading to its translocation.	Y		IPR000961;IPR034676;IPR011009;IPR011993;IPR001849;IPR039026;IPR017892;IPR000719;IPR017441;IPR039027;IPR008271;;IPR000961;IPR034677;IPR011009;IPR011993;IPR001849;IPR039026;IPR017892;IPR000719;IPR017441;IPR008271;;IPR000961;IPR034675;IPR011009;IPR011993;IPR	PF00169;PF00069;PF00433;;PF00169;PF00069;PF00433;;PF00169;PF00069;PF00433;	Q6UY14-3; P31749; Q86V81; Q8IXJ9; P54253; O95999; Q9H0C5; Q9UQM7; P20248; Q16543; Q8TAP6; Q92793; Q15438; Q96D03; P26358; Q1W6H9; Q12778; O43524; P06241; P22466; P49841; Q96LI6-3; P08238; P42858; Q5S007; Q99683; P10636; Q00987; Q14696; P42345; Q9BZQ8; P04	P31749;;P31751;;Q9Y243;		IPR000961;IPR034676;IPR011009;IPR011993;IPR001849;IPR039026;IPR017892;IPR000719;IPR017441;IPR039027;IPR008271;;IPR000961;IPR034677;IPR011009;IPR011993;IPR001849;IPR039026;IPR017892;IPR000719;IPR017441;IPR008271;;IPR000961;IPR034675;IPR011009;IPR011993;IPR001849;IPR039026;IPR017892;IPR000719;IPR017441;IPR039029;IPR008271;	PF00169;PF00069;PF00433;;PF00169;PF00069;PF00433;;PF00169;PF00069;PF00433;	Q6UY14-3; P31749; Q86V81; Q8IXJ9; P54253; O95999; Q9H0C5; Q9UQM7; P20248; Q16543; Q8TAP6; Q92793; Q15438; Q96D03; P26358; Q1W6H9; Q12778; O43524; P06241; P22466; P49841; Q96LI6-3; P08238; P42858; Q5S007; Q99683; P10636; Q00987; Q14696; P42345; Q9BZQ8; P04150; O15530; Q96S96; P19174; O60437; P62136; P67775; P30153; P17612; Q05513; Q8WUY3; Q15047; Q96EB6; Q13043; Q9UNE7-1; P56279; Q9NYB0; Q5T1C6; Q92547; P53804; P10599; P08670; Q6GPH4; A0A024RC47; P29067; Q83730; P03165; Q15118-1;P49841; P08238; Q6FHY5; Q9NRD5; Q04864-2; O60504; P53804; P08670; Q15118-1;P42574; Q16543; P53804	P31749;;P31751;;Q9Y243;
6310	Q9HAB3	Solute carrier family 52, riboflavin transporter, member 2 (Porcine endogenous retrovirus A receptor 1) (PERV-A receptor 1) (Protein GPR172A) (Riboflavin transporter 3) (hRFT3)	31141			45777	445		1	Q9HAB3	45777	445	Solute carrier family 52, riboflavin transporter, member 2 (Porcine endogenous retrovirus A receptor 1) (PERV-A receptor 1) (Protein GPR172A) (Riboflavin transporter 3) (hRFT3)			0.000803859		1	0	1	1	0	1	0	1	0		2	1	2	2	1	2	0	1	0		1(2)	0(1)	1(2)	1(2)	0(1)	1(2)	0(0)	1(1)	0(0)		NNN NNN NNN		0	0	0		N	N	N	N	N	N	N	N	N				4083.32	4964.47	13615.9	1865.02	887.764	2282.65	0	3441.88	0		11.9955	12.2774	13.733	10.865	9.79403	11.1565	-	11.749	-			3261.03	3269.51	4858.09	3092.38	1019.22	2934.52	0	2671.9	0		11.6711	11.6749	12.2462	11.5945	9.99325	11.5189	-	11.3837	-			3261.03	3269.51	4858.09	3092.38	1019.22	2934.52	179.775	2671.9	297.962		11.6711	11.6749	12.2462	11.5945	9.99325	11.5189	7.49005	11.3837	8.21899			3	3	-0.828495	0.563117	0.393201	0.576209		1	3	-2.00466	0.249194	0.058877	0.219816		1	3	-2.83315	0.140325	0.0139056	0.221875			N N N		N	N	N		D N N		D	N	N		D N N		D	N	N				Solute carrier family 52, riboflavin transporter, member 2 (Porcine endogenous retrovirus A receptor 1) (PERV-A receptor 1) (Protein GPR172A) (Riboflavin transporter 3) (hRFT3)	Y	SLC52A2	Y	Riboflavin transporter family	Y	riboflavin metabolic process [GO:0006771]; riboflavin transport [GO:0032218]	Y	4-hydroxybutyrate receptor activity [GO:0062124]; riboflavin transmembrane transporter activity [GO:0032217]; virus receptor activity [GO:0001618]	Y	integral component of plasma membrane [GO:0005887]; plasma membrane [GO:0005886]	Y	SUBCELLULAR LOCATION: Cell membrane {ECO:0000269|PubMed:17197387, ECO:0000269|PubMed:20463145, ECO:0000269|PubMed:24253200, ECO:0000269|PubMed:27702554}; Multi-pass membrane protein {ECO:0000255}.	Y		IPR009357;	PF06237;	Q9UJX2; Q5JX71	Q9HAB3;		IPR009357;	PF06237;	Q9UJX2; Q5JX71	Q9HAB3;
3770	Q16514	Transcription initiation factor TFIID subunit 12 (Transcription initiation factor TFIID 20/15 kDa subunits) (TAFII-20/TAFII-15) (TAFII20/TAFII15)	31101.7			17924	161		1	Q16514	17924	161	Transcription initiation factor TFIID subunit 12 (Transcription initiation factor TFIID 20/15 kDa subunits) (TAFII-20/TAFII-15) (TAFII20/TAFII15)			0.000351494		2	2	2	1	1	1	1	3	3		2	2	2	1	1	1	1	3	3		2(2)	2(2)	2(2)	1(1)	1(1)	1(1)	1(1)	3(3)	3(3)		YYY NNN NYY		3	0	2		Y	Y	Y	N	N	N	N	Y	Y				4086.02	5180.45	4873.11	1535.73	1602.72	1779.94	1542.18	4970.16	5531.43		11.9965	12.3389	12.2506	10.5847	10.6463	10.7976	10.5908	12.2791	12.4334			2456.62	2868.29	3009.51	2430.56	2326.61	2611.42	2253.38	2762.45	3501.42		11.2625	11.486	11.5553	11.2471	11.184	11.3506	11.1379	11.4317	11.7737			2456.62	2868.29	3009.51	2430.56	2326.61	2611.42	2253.38	2762.45	3501.42		11.2625	11.486	11.5553	11.2471	11.184	11.3506	11.1379	11.4317	11.7737			3	3	-0.174014	0.886373	0.523702	0.684426		3	3	0.187209	1.13856	0.493534	0.695102		3	3	0.013195	1.00919	0.96096	0.988656			N N N		N	N	N		N N N		N	N	N		N N N		N	N	N				Transcription initiation factor TFIID subunit 12 (Transcription initiation factor TFIID 20/15 kDa subunits) (TAFII-20/TAFII-15) (TAFII20/TAFII15)	Y	TAF12	Y	TAF12 family	Y	DNA-templated transcription initiation [GO:0006352]; histone acetylation [GO:0016573]; histone H3 acetylation [GO:0043966]; monoubiquitinated histone deubiquitination [GO:0035521]; monoubiquitinated histone H2A deubiquitination [GO:0035522]; mRNA transcription by RNA polymerase II [GO:0042789]; positive regulation of DNA-binding transcription factor activity [GO:0051091]; positive regulation of DNA-templated transcription [GO:0045893]; positive regulation of transcription by RNA polymerase II [GO:0045944]; positive regulation of transcription initiation by RNA polymerase II [GO:0060261]; protein phosphorylation [GO:0006468]; regulation of DNA repair [GO:0006282]; regulation of DNA-templated transcription [GO:0006355]; regulation of RNA splicing [GO:0043484]; regulation of transcription by RNA polymerase II [GO:0006357]; RNA polymerase II preinitiation complex assembly [GO:0051123]; transcription by RNA polymerase II [GO:0006366]; transcription initiation at RNA polymerase II promoter [GO:0006367]	Y	DNA binding [GO:0003677]; DNA-binding transcription factor binding [GO:0140297]; protein heterodimerization activity [GO:0046982]; TBP-class protein binding [GO:0017025]; transcription coactivator activity [GO:0003713]	Y	nucleoplasm [GO:0005654]; nucleus [GO:0005634]; SAGA complex [GO:0000124]; SLIK (SAGA-like) complex [GO:0046695]; transcription factor TFIID complex [GO:0005669]; transcription factor TFTC complex [GO:0033276]	Y	SUBCELLULAR LOCATION: Nucleus {ECO:0000269|PubMed:11564863, ECO:0000269|PubMed:9674425}.	Y		IPR009072;IPR037794;IPR003228;	PF03847;	P31323; Q6DHZ2; Q15572; P20226; O00268	Q16514;		IPR009072;IPR037794;IPR003228;	PF03847;	P31323; Q6DHZ2; Q15572; P20226; O00268	Q16514;
717	O75832	26S proteasome non-ATPase regulatory subunit 10 (26S proteasome regulatory subunit p28) (Gankyrin) (p28(GANK))	31080.7			24428	226		1	O75832	24428	226	26S proteasome non-ATPase regulatory subunit 10 (26S proteasome regulatory subunit p28) (Gankyrin) (p28(GANK))			0.000187301		2	1	2	1	1	2	1	1	1		2	1	2	1	1	2	1	1	1		2(2)	1(1)	2(2)	1(1)	1(1)	2(2)	1(1)	1(1)	1(1)		YNY NNY NNN		2	1	0		Y	N	Y	N	N	Y	N	N	N				2690.1	3958.25	2338.67	627.382	2736.89	5621.77	7766.24	2938.99	2402.44		11.3934	11.9506	11.1915	9.2932	11.4183	12.4568	12.923	11.5211	11.2303			1900.07	2616.26	1407.23	838.908	3437.76	2062.09	15695.3	2967.32	1585.56		10.8918	11.3533	10.4586	9.71237	11.7473	11.0099	13.938	11.5349	10.6308			1900.07	2616.26	1407.23	838.908	3437.76	2062.09	15695.3	2967.32	1585.56		10.8918	11.3533	10.4586	9.71237	11.7473	11.0099	13.938	11.5349	10.6308			3	3	-0.0780853	0.947314	0.927358	0.961039		3	3	1.21142	2.31565	0.180631	0.400131		3	3	1.13333	2.19365	0.207485	0.57423			N N N		N	N	N		U N N		U	N	N		U N N		U	N	N				26S proteasome non-ATPase regulatory subunit 10 (26S proteasome regulatory subunit p28) (Gankyrin) (p28(GANK))	Y	PSMD10	Y		N	apoptotic process [GO:0006915]; cytoplasmic sequestering of NF-kappaB [GO:0007253]; negative regulation of apoptotic process [GO:0043066]; negative regulation of DNA damage response, signal transduction by p53 class mediator [GO:0043518]; negative regulation of MAPK cascade [GO:0043409]; negative regulation of NF-kappaB transcription factor activity [GO:0032088]; negative regulation of release of cytochrome c from mitochondria [GO:0090201]; negative regulation of transcription by RNA polymerase II [GO:0000122]; positive regulation of cell growth [GO:0030307]; positive regulation of cyclin-dependent protein serine/threonine kinase activity [GO:0045737]; positive regulation of proteasomal ubiquitin-dependent protein catabolic process [GO:0032436]; positive regulation of protein ubiquitination [GO:0031398]; proteasome regulatory particle assembly [GO:0070682]	Y	transcription factor binding [GO:0008134]	Y	cytoplasm [GO:0005737]; cytosol [GO:0005829]; intermediate filament cytoskeleton [GO:0045111]; nucleoplasm [GO:0005654]; nucleus [GO:0005634]; proteasome complex [GO:0000502]	Y	SUBCELLULAR LOCATION: Cytoplasm {ECO:0000269|PubMed:18040287}. Nucleus {ECO:0000269|PubMed:18040287}.	Y		IPR002110;IPR036770;IPR039334;	PF00023;PF12796;	O00299; Q12849; Q9NWT6; P0DMV8; P43358; O43639; P43686	O75832;		IPR002110;IPR036770;IPR039334;	PF00023;PF12796;	O00299; Q12849; Q9NWT6; P0DMV8; P43358; O43639; P43686	O75832;
4826	Q8N8U2	Chromodomain Y-like protein 2 (CDY-like 2)	31059.2			56500	506		1	Q8N8U2	56500	506	Chromodomain Y-like protein 2 (CDY-like 2)			0.000187301		3	3	2	2	3	2	2	2	3		3	3	2	2	3	2	2	2	3		3(3)	3(3)	2(2)	2(2)	3(3)	2(2)	2(2)	2(2)	3(3)		YYY YYY YYY		3	3	3		Y	Y	Y	Y	Y	Y	Y	Y	Y				4033.23	2477.08	7279.89	2284.95	3812.38	1767.46	3944.45	2396.1	3063.71		11.9777	11.2744	12.8297	11.1579	11.8965	10.7875	11.9456	11.2265	11.5811			1709.83	1506.81	4764.8	4740.34	4866.09	3382.73	3658.41	1584.87	2530.76		10.7396	10.5573	12.2182	12.2108	12.2485	11.724	11.837	10.6301	11.3054			1709.83	1506.81	4764.8	4740.34	4866.09	3382.73	3658.41	1584.87	2530.76		10.7396	10.5573	12.2182	12.2108	12.2485	11.724	11.837	10.6301	11.3054			3	3	0.889392	1.8524	0.107517	0.278085		3	3	-0.803597	0.572919	0.140588	0.351849		3	3	0.0857953	1.06127	0.866504	0.95986			N N N		N	N	N		N N N		N	N	N		N N N		N	N	N				Chromodomain Y-like protein 2 (CDY-like 2)	Y	CDYL2	Y		N		N	catalytic activity [GO:0003824]; methylated histone binding [GO:0035064]; transcription corepressor activity [GO:0003714]	Y	nucleus [GO:0005634]	Y	SUBCELLULAR LOCATION: Nucleus {ECO:0000250}.	Y		IPR016197;IPR000953;IPR023780;IPR023779;IPR029045;IPR001753;IPR014748;	PF00385;PF00378;	Q92997; O75031; Q8TAP4-4; Q9UBU9; O14744; Q5MJ10; Q96C00	Q8N8U2;		IPR016197;IPR000953;IPR023780;IPR023779;IPR029045;IPR001753;IPR014748;	PF00385;PF00378;	Q92997; O75031; Q8TAP4-4; Q9UBU9; O14744; Q5MJ10; Q96C00	Q8N8U2;
2955	P78552	Interleukin-13 receptor subunit alpha-1 (IL-13 receptor subunit alpha-1) (IL-13R subunit alpha-1) (IL-13R-alpha-1) (IL-13RA1) (Cancer/testis antigen 19) (CT19) (CD antigen CD213a1)	31051.3			48760	427		1	P78552	48760	427	Interleukin-13 receptor subunit alpha-1 (IL-13 receptor subunit alpha-1) (IL-13R subunit alpha-1) (IL-13R-alpha-1) (IL-13RA1) (Cancer/testis antigen 19) (CT19) (CD antigen CD213a1)			0.000187301		1	1	2	1	2	1	1	2	2		1	1	2	1	2	1	1	2	2		1(1)	1(1)	2(2)	1(1)	2(2)	1(1)	1(1)	2(2)	2(2)		NNY NYN NYY		1	1	2		N	N	Y	N	Y	N	N	Y	Y				2019.35	4758.5	6366.21	2074.3	2860.74	1375.48	3758.37	3898.28	3940.05		10.9797	12.2163	12.6362	11.0184	11.4822	10.4257	11.8759	11.9286	11.944			1689.02	2748.54	3793.26	4199.08	2946.35	1696.65	4734.3	4343.49	3065.09		10.722	11.4244	11.8892	12.0359	11.5247	10.7285	12.2089	12.0846	11.5817			1689.02	2748.54	3793.26	4199.08	2946.35	1696.65	4734.3	4343.49	3065.09		10.722	11.4244	11.8892	12.0359	11.5247	10.7285	12.2089	12.0846	11.5817			3	3	0.084467	1.0603	0.84894	0.91298		3	3	0.528748	1.44268	0.25159	0.480081		3	3	0.613215	1.52966	0.189245	0.55178			N N N		N	N	N		N N N		N	N	N		N N N		N	N	N				Interleukin-13 receptor subunit alpha-1 (IL-13 receptor subunit alpha-1) (IL-13R subunit alpha-1) (IL-13R-alpha-1) (IL-13RA1) (Cancer/testis antigen 19) (CT19) (CD antigen CD213a1)	Y	IL13RA1	Y	Type I cytokine receptor family, Type 5 subfamily	Y	cell surface receptor signaling pathway [GO:0007166]; cytokine-mediated signaling pathway [GO:0019221]; oncostatin-M-mediated signaling pathway [GO:0038165]; positive regulation of cell population proliferation [GO:0008284]	Y	ciliary neurotrophic factor receptor binding [GO:0005127]; cytokine binding [GO:0019955]; cytokine receptor activity [GO:0004896]; leukemia inhibitory factor receptor activity [GO:0004923]	Y	external side of plasma membrane [GO:0009897]; interleukin-13 receptor complex [GO:0005898]; plasma membrane [GO:0005886]; receptor complex [GO:0043235]	Y	SUBCELLULAR LOCATION: Membrane; Single-pass type I membrane protein.	Y		IPR003961;IPR036116;IPR013783;IPR040566;IPR003532;IPR015321;	PF18001;PF09240;	P35225; P05112; Q8TDR0	P78552;		IPR003961;IPR036116;IPR013783;IPR040566;IPR003532;IPR015321;	PF18001;PF09240;	P35225; P05112; Q8TDR0	P78552;
241	O14939	Phospholipase D2 (PLD 2) (hPLD2) (EC 3.1.4.4) (Choline phosphatase 2) (PLD1C) (Phosphatidylcholine-hydrolyzing phospholipase D2)	31036.4			105987	933		1	O14939	105987	933	Phospholipase D2 (PLD 2) (hPLD2) (EC 3.1.4.4) (Choline phosphatase 2) (PLD1C) (Phosphatidylcholine-hydrolyzing phospholipase D2)			0.000187301		5	4	4	3	3	3	3	3	5		5	4	4	3	3	3	3	3	5		5(5)	4(4)	4(4)	3(3)	3(3)	3(3)	3(3)	3(3)	5(5)		YYY YYY YYY		3	3	3		Y	Y	Y	Y	Y	Y	Y	Y	Y				3949.2	4497.56	2845.25	3222.43	2738.16	2979.09	2709.24	3780.87	4314.58		11.9473	12.1349	11.4743	11.6539	11.419	11.5407	11.4037	11.8845	12.075			2883.45	3041.91	2932.05	2868.71	3822.31	2752.64	3261.19	4581.34	4240.16		11.4936	11.5708	11.5177	11.4862	11.9002	11.4266	11.6712	12.1616	12.0499			2883.45	3041.91	2932.05	2868.71	3822.31	2752.64	3261.19	4581.34	4240.16		11.4936	11.5708	11.5177	11.4862	11.9002	11.4266	11.6712	12.1616	12.0499			3	3	0.0769932	1.05482	0.776277	0.867356		3	3	0.356541	1.28035	0.208861	0.433931		3	3	0.433535	1.35054	0.134465	0.494188			N N N		N	N	N		N N N		N	N	N		N N N		N	N	N				Phospholipase D2 (PLD 2) (hPLD2) (EC 3.1.4.4) (Choline phosphatase 2) (PLD1C) (Phosphatidylcholine-hydrolyzing phospholipase D2)	Y	PLD2	Y	Phospholipase D family	Y	cytoskeleton organization [GO:0007010]; Fc-gamma receptor signaling pathway involved in phagocytosis [GO:0038096]; inositol lipid-mediated signaling [GO:0048017]; phosphatidic acid biosynthetic process [GO:0006654]; phospholipid catabolic process [GO:0009395]; regulation of vesicle-mediated transport [GO:0060627]; small GTPase mediated signal transduction [GO:0007264]; synaptic vesicle recycling [GO:0036465]	Y	N-acylphosphatidylethanolamine-specific phospholipase D activity [GO:0070290]; phosphatidylinositol binding [GO:0035091]; phospholipase D activity [GO:0004630]	Y	endoplasmic reticulum membrane [GO:0005789]; intracellular membrane-bounded organelle [GO:0043231]; plasma membrane [GO:0005886]; presynapse [GO:0098793]	Y	SUBCELLULAR LOCATION: Cell membrane {ECO:0000250|UniProtKB:P97813}; Lipid-anchor {ECO:0000250|UniProtKB:P97813}.	Y		IPR011993;IPR001849;IPR025202;IPR001736;IPR016555;IPR015679;IPR001683;IPR036871;	PF00614;PF13091;PF00787;	P05067; P23528; P62993; P15153; P13051-2	O14939;		IPR011993;IPR001849;IPR025202;IPR001736;IPR016555;IPR015679;IPR001683;IPR036871;	PF00614;PF13091;PF00787;	P05067; P23528; P62993; P15153; P13051-2	O14939;
3281	Q13114	TNF receptor-associated factor 3 (EC 2.3.2.27) (CD40 receptor-associated factor 1) (CRAF1) (CD40-binding protein) (CD40BP) (LMP1-associated protein 1) (LAP1) (RING-type E3 ubiquitin transferase TRAF3)	31025.4			64490	568		1	Q13114	64490	568	TNF receptor-associated factor 3 (EC 2.3.2.27) (CD40 receptor-associated factor 1) (CRAF1) (CD40-binding protein) (CD40BP) (LMP1-associated protein 1) (LAP1) (RING-type E3 ubiquitin transferase TRAF3)			0.000187301		4	4	4	1	2	4	0	4	4		4	4	4	1	2	4	0	4	4		4(4)	4(4)	4(4)	1(1)	2(2)	4(4)	0(0)	4(4)	4(4)		YYY NYY NYY		3	2	2		Y	Y	Y	N	Y	Y	N	Y	Y				5148.36	5139.36	7403.99	1312.19	1397.78	3515.54	0	1735.67	5372.52		12.3299	12.3274	12.8541	10.3578	10.4489	11.7795	-	10.7613	12.3914			3473.76	2324.72	5936.89	1430.36	2374.58	3058.4	0	2628.29	2865.58		11.7623	11.1828	12.5355	10.4822	11.2135	11.5786	-	11.3599	11.4846			3473.76	2324.72	5936.89	1430.36	2374.58	3058.4	430.885	2628.29	2865.58		11.7623	11.1828	12.5355	10.4822	11.2135	11.5786	8.75116	11.3599	11.4846			3	3	-0.735478	0.600619	0.341392	0.530663		2	3	-0.5595	0.678537	0.464156	0.671386		2	3	-1.29498	0.407542	0.111385	0.45932			N N N		N	N	N		N N N		N	N	N		D N N		D	N	N				TNF receptor-associated factor 3 (EC 2.3.2.27) (CD40 receptor-associated factor 1) (CRAF1) (CD40-binding protein) (CD40BP) (LMP1-associated protein 1) (LAP1) (RING-type E3 ubiquitin transferase TRAF3)	Y	TRAF3	Y	TNF receptor-associated factor family, A subfamily	Y	apoptotic process [GO:0006915]; defense response to virus [GO:0051607]; negative regulation of NF-kappaB transcription factor activity [GO:0032088]; positive regulation of JNK cascade [GO:0046330]; protein K63-linked ubiquitination [GO:0070534]; regulation of apoptotic process [GO:0042981]; regulation of cytokine production [GO:0001817]; regulation of defense response to virus [GO:0050688]; regulation of I-kappaB kinase/NF-kappaB signaling [GO:0043122]; regulation of interferon-beta production [GO:0032648]; regulation of proteolysis [GO:0030162]; signal transduction [GO:0007165]; Toll signaling pathway [GO:0008063]; toll-like receptor signaling pathway [GO:0002224]; TRIF-dependent toll-like receptor signaling pathway [GO:0035666]; tumor necrosis factor-mediated signaling pathway [GO:0033209]; type I interferon signaling pathway [GO:0060337]	Y	identical protein binding [GO:0042802]; protein kinase binding [GO:0019901]; protein phosphatase binding [GO:0019903]; thioesterase binding [GO:0031996]; tumor necrosis factor receptor binding [GO:0005164]; ubiquitin protein ligase binding [GO:0031625]; ubiquitin-protein transferase activity [GO:0004842]; zinc ion binding [GO:0008270]	Y	CD40 receptor complex [GO:0035631]; cytoplasmic side of plasma membrane [GO:0009898]; cytosol [GO:0005829]; endosome [GO:0005768]; mitochondrion [GO:0005739]; serine/threonine protein kinase complex [GO:1902554]; ubiquitin ligase complex [GO:0000151]	Y	SUBCELLULAR LOCATION: Cytoplasm {ECO:0000269|PubMed:25847972, ECO:0000269|PubMed:34011520}. Endosome {ECO:0000250|UniProtKB:Q60803}. Mitochondrion {ECO:0000269|PubMed:32562145}. Note=Undergoes endocytosis together with TLR4 upon LPS signaling (By similarity). Co-localized to mitochondria with TRIM35 (PubMed:32562145). {ECO:0000250|UniProtKB:Q60803, ECO:0000269|PubMed:32562145}.	Y		IPR002083;IPR043211;IPR012227;IPR008974;IPR027128;IPR037304;IPR001841;IPR013083;IPR017907;IPR001293;	PF02176;	Q8N9N2-2; Q86UB2; P15056; Q5T681; Q8IYE1; Q52MB2; P25942; Q16543; Q9HAV5; Q9Y692; Q9UKD1; Q9Y547; Q96PC2; Q8TBB1; P36941; Q99558; Q96HA8; Q17RL8; O75928-2; Q96HA1-2; P28062-2; Q9Y2R2; P54725; Q13546; O43353; Q0D2K3; P78317; O95721; Q92844; Q9UHD2; Q13114;	Q13114;		IPR002083;IPR043211;IPR012227;IPR008974;IPR027128;IPR037304;IPR001841;IPR013083;IPR017907;IPR001293;	PF02176;	Q8N9N2-2; Q86UB2; P15056; Q5T681; Q8IYE1; Q52MB2; P25942; Q16543; Q9HAV5; Q9Y692; Q9UKD1; Q9Y547; Q96PC2; Q8TBB1; P36941; Q99558; Q96HA8; Q17RL8; O75928-2; Q96HA1-2; P28062-2; Q9Y2R2; P54725; Q13546; O43353; Q0D2K3; P78317; O95721; Q92844; Q9UHD2; Q13114; Q8TDR0; O00463; Q7KZS0; P61964; Q6ZSB9; Q15326; Q8NAM6; Q9QYP6; P15314; A2APF7	Q13114;
3012	Q00013	55 kDa erythrocyte membrane protein (p55) (Membrane protein, palmitoylated 1)	30996.1			52296	466		1	Q00013	52296	466	55 kDa erythrocyte membrane protein (p55) (Membrane protein, palmitoylated 1)			0.000187301		3	3	3	3	4	1	3	3	3		3	3	3	3	4	1	3	3	3		3(3)	3(3)	3(3)	3(3)	4(4)	1(1)	3(3)	3(3)	3(3)		YYY YYN YYY		3	2	3		Y	Y	Y	Y	Y	N	Y	Y	Y				4712.87	3554.51	2805.53	2232.15	2195.96	2551.25	4961.99	3259.83	4721.99		12.2024	11.7954	11.4541	11.1242	11.1006	11.317	12.2767	11.6706	12.2052			3520.04	2427.62	1581.74	3513.95	2633	2314.67	4939.75	3930	4406.23		11.7814	11.2453	10.6273	11.7789	11.3625	11.1766	12.2702	11.9403	12.1053			3520.04	2427.62	1581.74	3513.95	2633	2314.67	4939.75	3930	4406.23		11.7814	11.2453	10.6273	11.7789	11.3625	11.1766	12.2702	11.9403	12.1053			3	3	0.22132	1.1658	0.536868	0.695925		3	3	0.665968	1.58663	0.0862685	0.269701		3	3	0.887288	1.8497	0.0307041	0.31446			N N N		N	N	N		N N N		N	N	N		N N N		N	N	N				55 kDa erythrocyte membrane protein (p55) (Membrane protein, palmitoylated 1)	Y	MPP1	Y	MAGUK family	Y	regulation of neutrophil chemotaxis [GO:0090022]; signal transduction [GO:0007165]	Y	guanylate kinase activity [GO:0004385]; signaling receptor binding [GO:0005102]	Y	cell-cell junction [GO:0005911]; centriolar satellite [GO:0034451]; cortical cytoskeleton [GO:0030863]; membrane [GO:0016020]; plasma membrane [GO:0005886]; stereocilium [GO:0032420]	Y	SUBCELLULAR LOCATION: Cell membrane {ECO:0000269|PubMed:19144871}; Lipid-anchor {ECO:0000305|PubMed:1713685}. Cell projection, stereocilium {ECO:0000250|UniProtKB:P70290}. Note=Colocalizes with WHRN at stereocilium tip during hair cell development (By similarity). Colocalizes with PALS1 in the retina, at the outer limiting membrane (OLM) (By similarity). Colocalizes with WHRN in the retina, at the outer limiting membrane (OLM), outer plexifirm layer (OPL), basal bodies and at the connecting cilium (CC) (By similarity). Colocalizes with NF2 in non-myelin-forming Schwann cells (PubMed:19144871). {ECO:0000250|UniProtKB:P70290, ECO:0000269|PubMed:19144871}.	Y		IPR008145;IPR008144;IPR020590;IPR035475;IPR027417;IPR001478;IPR036034;IPR036028;IPR001452;	PF00625;PF00595;PF00018;	O15439; Q8TDN7; Q5QJU3-2; Q9NRZ7; Q96CW1; Q96BI3; Q6UW56-2; Q6PI77; Q9GZP9; Q6ZPD8; Q9ULA0; P22607; P06396; Q0VD86; Q53G59; Q6FHY5; Q96CV9; Q8TEZ7; Q96LW4; Q9NS64; Q96K37; R4GMP8; O43761; Q8WW34-2; Q9UBK9; Q9UID6	Q00013;		IPR008145;IPR008144;IPR020590;IPR035475;IPR027417;IPR001478;IPR036034;IPR036028;IPR001452;	PF00625;PF00595;PF00018;	O15439; Q8TDN7; Q5QJU3-2; Q9NRZ7; Q96CW1; Q96BI3; Q6UW56-2; Q6PI77; Q9GZP9; Q6ZPD8; Q9ULA0; P22607; P06396; Q0VD86; Q53G59; Q6FHY5; Q96CV9; Q8TEZ7; Q96LW4; Q9NS64; Q96K37; R4GMP8; O43761; Q8WW34-2; Q9UBK9; Q9UID6	Q00013;
394	O43414	ERI1 exoribonuclease 3 (EC 3.1.-.-) (Prion interactor 1) (Prion protein-interacting protein)	30984.6			37238	337		1	O43414	37238	337	ERI1 exoribonuclease 3 (EC 3.1.-.-) (Prion interactor 1) (Prion protein-interacting protein)			0.000351494		1	2	1	0	1	2	1	2	2		1	2	1	0	1	2	1	2	2		1(1)	2(2)	1(1)	0(0)	1(1)	2(2)	1(1)	2(2)	2(2)		NYN NNY NYY		1	1	2		N	Y	N	N	N	Y	N	Y	Y				4058.27	7767.54	1676.36	0	3884.62	1936.93	4263.42	3511.74	3885.71		11.9866	12.9232	10.7111	-	11.9236	10.9196	12.0578	11.778	11.924			2224.94	4498.62	2244.21	0	4381.18	3104	4906.61	2749.78	2437.88		11.1196	12.1353	11.132	-	12.0971	11.5999	12.2605	11.4251	11.2514			2224.94	4498.62	2244.21	428.555	4381.18	3104	4906.61	2749.78	2437.88		11.1196	12.1353	11.132	8.74334	12.0971	11.5999	12.2605	11.4251	11.2514			2	3	-0.648819	0.637802	0.442343	0.619793		3	2	0.832223	1.78043	0.329767	0.556055		3	3	0.183404	1.13556	0.82527	0.942368			N N N		N	N	N		N N N		N	N	N		N N N		N	N	N				ERI1 exoribonuclease 3 (EC 3.1.-.-) (Prion interactor 1) (Prion protein-interacting protein)	Y	ERI3	Y		N	exonucleolytic trimming to generate mature 3'-end of 5.8S rRNA from tricistronic rRNA transcript (SSU-rRNA, 5.8S rRNA, LSU-rRNA) [GO:0000467]	Y	3'-5'-exoribonuclease activity [GO:0000175]; metal ion binding [GO:0046872]; RNA binding [GO:0003723]	Y		N		N		IPR013520;IPR012337;IPR036397;	PF00929;		O43414;		IPR013520;IPR012337;IPR036397;	PF00929;		O43414;
3070	Q02338	D-beta-hydroxybutyrate dehydrogenase, mitochondrial (EC 1.1.1.30) (3-hydroxybutyrate dehydrogenase) (BDH) (Short chain dehydrogenase/reductase family 9C member 1)	30965.9			38157	343		1	Q02338	38157	343	D-beta-hydroxybutyrate dehydrogenase, mitochondrial (EC 1.1.1.30) (3-hydroxybutyrate dehydrogenase) (BDH) (Short chain dehydrogenase/reductase family 9C member 1)			0.000351494		2	3	1	1	1	3	2	1	2		2	3	1	1	1	3	2	1	2		2(2)	3(3)	1(1)	1(1)	1(1)	3(3)	2(2)	1(1)	2(2)		YYN NNY YNY		2	1	2		Y	Y	N	N	N	Y	Y	N	Y				3638.27	4978.32	6679.38	1056.14	3351.32	1929.54	2483.28	2339.1	4510.59		11.829	12.2814	12.7055	10.0446	11.7105	10.914	11.278	11.1917	12.1391			2758.8	3135.6	4224.35	1776.76	3771.45	2271.46	3609.96	2442.36	2101.39		11.4298	11.6145	12.0445	10.795	11.8809	11.1494	11.8178	11.2541	11.0371			2758.8	3135.6	4224.35	1776.76	3771.45	2271.46	3609.96	2442.36	2101.39		11.4298	11.6145	12.0445	10.795	11.8809	11.1494	11.8178	11.2541	11.0371			3	3	-0.421175	0.746816	0.283686	0.479308		3	3	0.0945382	1.06772	0.803525	0.892525		3	3	-0.326636	0.797393	0.399364	0.720079			N N N		N	N	N		N N N		N	N	N		N N N		N	N	N				D-beta-hydroxybutyrate dehydrogenase, mitochondrial (EC 1.1.1.30) (3-hydroxybutyrate dehydrogenase) (BDH) (Short chain dehydrogenase/reductase family 9C member 1)	Y	BDH1	Y	Short-chain dehydrogenases/reductases (SDR) family	Y	steroid metabolic process [GO:0008202]	Y	3-hydroxybutyrate dehydrogenase activity [GO:0003858]; oxidoreductase activity [GO:0016491]; steroid dehydrogenase activity [GO:0016229]	Y	intracellular membrane-bounded organelle [GO:0043231]; matrix side of mitochondrial inner membrane [GO:0099617]; mitochondrial matrix [GO:0005759]; mitochondrion [GO:0005739]	Y	SUBCELLULAR LOCATION: Mitochondrion inner membrane {ECO:0000250|UniProtKB:Q02337}. Mitochondrion matrix {ECO:0000250|UniProtKB:Q02337}.	Y		IPR036291;IPR020904;IPR002347;	PF00106;		Q02338;		IPR036291;IPR020904;IPR002347;	PF00106;		Q02338;
3695	Q15435	Protein phosphatase 1 regulatory subunit 7 (Protein phosphatase 1 regulatory subunit 22)	30943.7			41564	360		1	Q15435	41564	360	Protein phosphatase 1 regulatory subunit 7 (Protein phosphatase 1 regulatory subunit 22)			0.000187301		4	2	4	3	4	3	3	3	3		4	2	4	3	4	3	3	3	3		4(4)	2(2)	4(4)	3(3)	4(4)	3(3)	3(3)	3(3)	3(3)		YYY YYY YYY		3	3	3		Y	Y	Y	Y	Y	Y	Y	Y	Y				4524.57	3604.59	3315.92	2187.17	2312.13	2691.59	3056.83	4200.72	5050.15		12.1436	11.8156	11.6952	11.0948	11.175	11.3942	11.5778	12.0364	12.3021			2678.21	1917.69	2294.74	2945.22	3594.11	3333.49	5068.09	3102.35	4040.04		11.3871	10.9052	11.1641	11.5242	11.8114	11.7028	12.3072	11.5991	11.9802			2678.21	1917.69	2294.74	2945.22	3594.11	3333.49	5068.09	3102.35	4040.04		11.3871	10.9052	11.1641	11.5242	11.8114	11.7028	12.3072	11.5991	11.9802			3	3	0.527358	1.44129	0.0961098	0.262342		3	3	0.28271	1.21648	0.344149	0.570268		3	3	0.810068	1.75329	0.0192882	0.264461			N N N		N	N	N		N N N		N	N	N		N N N		N	N	N				Protein phosphatase 1 regulatory subunit 7 (Protein phosphatase 1 regulatory subunit 22)	Y	PPP1R7	Y	SDS22 family	Y	positive regulation of protein dephosphorylation [GO:0035307]	Y	enzyme regulator activity [GO:0030234]; protein phosphatase regulator activity [GO:0019888]; protein serine/threonine phosphatase inhibitor activity [GO:0004865]	Y	chromosome [GO:0005694]; cytoplasm [GO:0005737]; extracellular exosome [GO:0070062]; nucleus [GO:0005634]; protein phosphatase type 1 complex [GO:0000164]	Y	SUBCELLULAR LOCATION: Nucleus {ECO:0000250}.	Y		IPR001611;IPR003591;IPR032675;IPR003603;		P62136; P62140; P36873; Q8N6Y0; P01112	Q15435;		IPR001611;IPR003591;IPR032675;IPR003603;		P62136; P62140; P36873; Q8N6Y0; P01112	Q15435;
3279	Q13111	Chromatin assembly factor 1 subunit A (CAF-1 subunit A) (Chromatin assembly factor I p150 subunit) (CAF-I 150 kDa subunit) (CAF-I p150) (hp150)	30943.2			106910	956		1	Q13111	106910	956	Chromatin assembly factor 1 subunit A (CAF-1 subunit A) (Chromatin assembly factor I p150 subunit) (CAF-I 150 kDa subunit) (CAF-I p150) (hp150)			0.000187301		4	7	5	3	2	3	6	5	6		4	7	5	3	2	3	6	5	6		4(4)	7(7)	5(5)	3(3)	2(2)	3(3)	6(6)	5(5)	6(6)		YYY YYY YYY		3	3	3		Y	Y	Y	Y	Y	Y	Y	Y	Y				3444.65	6116.92	5984.33	1819.73	1792.11	828.155	3085.42	1499.83	6372.05		11.7501	12.5786	12.547	10.8295	10.8074	9.69376	11.5913	10.5506	12.6375			2001.94	2902.29	4635.23	1935.4	1668.73	1104.73	3546.55	2849.2	5875.84		10.9672	11.503	12.1784	10.9184	10.7045	10.1095	11.7922	11.4763	12.5206			2001.94	2902.29	4635.23	1935.4	1668.73	1104.73	3546.55	2849.2	5875.84		10.9672	11.503	12.1784	10.9184	10.7045	10.1095	11.7922	11.4763	12.5206			3	3	-0.972052	0.509781	0.0468694	0.178772		3	3	1.35223	2.55307	0.0109961	0.0897815		3	3	0.380179	1.3015	0.389582	0.712305			N N N		N	N	N		U N N		U	N	N		N N N		N	N	N				Chromatin assembly factor 1 subunit A (CAF-1 subunit A) (Chromatin assembly factor I p150 subunit) (CAF-I 150 kDa subunit) (CAF-I p150) (hp150)	Y	CHAF1A	Y	CHAF1A family	Y	cell cycle [GO:0007049]; chromatin assembly [GO:0031497]; DNA repair [GO:0006281]; DNA replication [GO:0006260]; DNA replication-dependent chromatin assembly [GO:0006335]; nucleosome assembly [GO:0006334]	Y	chromatin binding [GO:0003682]; chromo shadow domain binding [GO:0070087]; identical protein binding [GO:0042802]; unfolded protein binding [GO:0051082]	Y	CAF-1 complex [GO:0033186]; chromatin [GO:0000785]; nucleus [GO:0005634]; protein-containing complex [GO:0032991]	Y	SUBCELLULAR LOCATION: Nucleus {ECO:0000269|PubMed:10052459}. Note=DNA replication foci.	Y		IPR029105;IPR029091;IPR022043;	PF15539;PF15557;PF12253;	P45973; Q13111; Q99684; P84243; Q71DI3; Q9UIS9; A8MW99; P16333; A8MTQ0; P26367; P12004; P27986; P78424; Q04864; Q04864-2; Q9UHV2; P51692; P15884; P15884-3; Q96RU7; Q6ZNG0	Q13111;		IPR029105;IPR029091;IPR022043;	PF15539;PF15557;PF12253;	P45973; Q13111; Q99684; P84243; Q71DI3; Q9UIS9; A8MW99; P16333; A8MTQ0; P26367; P12004; P27986; P78424; Q04864; Q04864-2; Q9UHV2; P51692; P15884; P15884-3; Q96RU7; Q6ZNG0	Q13111;
74	O00142	Thymidine kinase 2, mitochondrial (EC 2.7.1.21) (2'-deoxyuridine kinase TK2) (EC 2.7.1.74) (Deoxycytidine kinase TK2) (EC 2.7.1.-) (Mt-TK)	30909.5			31005	265		1	O00142	31005	265	Thymidine kinase 2, mitochondrial (EC 2.7.1.21) (2'-deoxyuridine kinase TK2) (EC 2.7.1.74) (Deoxycytidine kinase TK2) (EC 2.7.1.-) (Mt-TK)			0.00269501		2	2	1	1	1	1	1	2	2		2	2	1	1	1	1	1	2	2		2(2)	2(2)	1(1)	1(1)	1(1)	1(1)	1(1)	2(2)	2(2)		YYN NNN NYY		2	0	2		Y	Y	N	N	N	N	N	Y	Y				5597.32	6335.49	2343.45	2883.1	3375.06	1777.56	1825.83	2588.47	4183.27		12.4505	12.6292	11.1944	11.4934	11.7207	10.7957	10.8343	11.3379	12.0304			4640.38	3227.46	1526.99	5496.78	4901.76	2661.07	1940.85	2187.39	3272.39		12.18	11.6562	10.5765	12.4244	12.2591	11.3778	10.9225	11.095	11.6761			4640.38	3227.46	1526.99	5496.78	4901.76	2661.07	1940.85	2187.39	3272.39		12.18	11.6562	10.5765	12.4244	12.2591	11.3778	10.9225	11.095	11.6761			3	3	0.54952	1.4636	0.276538	0.472416		3	3	-0.789216	0.578658	0.13102	0.33834		3	3	-0.239696	0.846924	0.625126	0.84799			N N N		N	N	N		N N N		N	N	N		N N N		N	N	N				Thymidine kinase 2, mitochondrial (EC 2.7.1.21) (2'-deoxyuridine kinase TK2) (EC 2.7.1.74) (Deoxycytidine kinase TK2) (EC 2.7.1.-) (Mt-TK)	Y	TK2	Y	DCK/DGK family	Y	deoxycytidine metabolic process [GO:0046092]; DNA biosynthetic process [GO:0071897]; nucleobase-containing compound metabolic process [GO:0006139]; phosphorylation [GO:0016310]; pyrimidine nucleoside salvage [GO:0043097]; thymidine metabolic process [GO:0046104]	Y	ATP binding [GO:0005524]; deoxycytidine kinase activity [GO:0004137]; deoxynucleoside kinase activity [GO:0019136]; nucleoside kinase activity [GO:0019206]; thymidine kinase activity [GO:0004797]	Y	cytoplasm [GO:0005737]; mitochondrial matrix [GO:0005759]; mitochondrion [GO:0005739]	Y	SUBCELLULAR LOCATION: Mitochondrion {ECO:0000269|PubMed:9989599}.	Y		IPR002624;IPR031314;IPR027417;	PF01712;		O00142;		IPR002624;IPR031314;IPR027417;	PF01712;		O00142;
1767	P20338	Ras-related protein Rab-4A (EC 3.6.5.2)	30909.4			24390	218		1	P20338	24390	218	Ras-related protein Rab-4A (EC 3.6.5.2)			0.000351494		1	0	0	0	1	1	1	0	1		2	1	1	1	2	2	1	0	1		1(2)	0(1)	0(1)	0(1)	1(2)	1(2)	1(1)	0(0)	1(1)		NNN NNN NNN		0	0	0		N	N	N	N	N	N	N	N	N				3531.27	6019.98	4408.47	2277.29	3353.71	3899.4	2947.09	0	4472.17		11.786	12.5555	12.1061	11.1531	11.7115	11.929	11.5251	-	12.1268			2969.46	2702.39	3167.08	5218.56	3348.2	5382.53	7130.61	0	3109.64		11.536	11.4	11.6289	12.3494	11.7092	12.3941	12.7998	-	11.6025			2969.46	2702.39	3167.08	5218.56	3348.2	5382.53	7130.61	771.83	3109.64		11.536	11.4	11.6289	12.3494	11.7092	12.3941	12.7998	9.59214	11.6025			3	3	0.629244	1.54675	0.387059	0.571301		2	3	-0.819398	0.566678	0.267133	0.49751		2	3	-0.190154	0.876512	0.789592	0.927932			N N N		N	N	N		N N N		N	N	N		N N N		N	N	N				Ras-related protein Rab-4A (EC 3.6.5.2)	Y	RAB4A	Y	Small GTPase superfamily, Rab family	Y	antigen processing and presentation [GO:0019882]; protein transport [GO:0015031]; Rab protein signal transduction [GO:0032482]; regulation of endocytosis [GO:0030100]; vesicle-mediated transport [GO:0016192]	Y	G protein activity [GO:0003925]; GDP binding [GO:0019003]; GTP binding [GO:0005525]; GTPase activity [GO:0003924]	Y	cytoplasmic vesicle membrane [GO:0030659]; early endosome membrane [GO:0031901]; endosome [GO:0005768]; extracellular exosome [GO:0070062]; insulin-responsive compartment [GO:0032593]; perinuclear region of cytoplasm [GO:0048471]; plasma membrane [GO:0005886]; postsynaptic recycling endosome [GO:0098837]; recycling endosome [GO:0055037]; recycling endosome membrane [GO:0055038]; vesicle [GO:0031982]	Y	SUBCELLULAR LOCATION: Membrane; Peripheral membrane protein {ECO:0000269|PubMed:1425574}. Cytoplasm {ECO:0000269|PubMed:1425574}. Early endosome membrane {ECO:0000250|UniProtKB:P05714}; Peripheral membrane protein {ECO:0000250|UniProtKB:P05714}. Recycling endosome membrane {ECO:0000250|UniProtKB:P05714}; Peripheral membrane protein {ECO:0000250|UniProtKB:P05714}. Note=Generally associated with membranes. Cytoplasmic when phosphorylated by CDK1. {ECO:0000269|PubMed:1425574}.	Y		IPR027417;IPR041819;IPR005225;IPR001806;	PF00071;	O00471; Q8NEG0; P31150; Q4V328; Q8IYU2; Q96MP8-2; Q15276; Q9H1K0; Q8N1B4	P20338;		IPR027417;IPR041819;IPR005225;IPR001806;	PF00071;	O00471; Q8NEG0; P31150; Q4V328; Q8IYU2; Q96MP8-2; Q15276; Q9H1K0; Q8N1B4	P20338;
4655	Q8IXH7	Negative elongation factor C/D (NELF-C/D) (TH1-like protein)	30882.9			66247	590		1	Q8IXH7	66247	590	Negative elongation factor C/D (NELF-C/D) (TH1-like protein)			0.000187301		5	6	4	1	1	4	3	5	4		5	6	4	1	1	4	3	5	4		5(5)	6(6)	4(4)	1(1)	1(1)	4(4)	3(3)	5(5)	4(4)		YYY NNY YYY		3	1	3		Y	Y	Y	N	N	Y	Y	Y	Y				5654.41	6507.73	5973.34	341.131	1232.24	1925.03	1862.97	3458.36	3927.64		12.4652	12.6679	12.5443	8.41418	10.2671	10.9107	10.8634	11.7559	11.9394			2926.78	3844.26	2845.26	870.647	2195.87	2964.19	3411.52	2745.71	2591.35		11.5151	11.9085	11.4743	9.76594	11.1006	11.5334	11.7362	11.423	11.3395			2926.78	3844.26	2845.26	870.647	2195.87	2964.19	3411.52	2745.71	2591.35		11.5151	11.9085	11.4743	9.76594	11.1006	11.5334	11.7362	11.423	11.3395			3	3	-0.832663	0.561492	0.0929155	0.25825		3	3	0.699569	1.62402	0.148478	0.362078		3	3	-0.133094	0.911874	0.769948	0.920263			N N N		N	N	N		N N N		N	N	N		N N N		N	N	N				Negative elongation factor C/D (NELF-C/D) (TH1-like protein)	Y	NELFCD	Y	NELF-D family	Y	negative regulation of transcription elongation by RNA polymerase II [GO:0034244]	Y	RNA binding [GO:0003723]	Y	membrane [GO:0016020]; NELF complex [GO:0032021]; nucleoplasm [GO:0005654]; nucleus [GO:0005634]	Y	SUBCELLULAR LOCATION: Nucleus {ECO:0000305}.	Y		IPR006942;	PF04858;	P10398; O14901; Q9H3P2; Q8WX92-2; Q9BVL2; Q7Z699; A0A1U9X8X8; Q9H3P2	Q8IXH7;		IPR006942;	PF04858;	P10398; O14901; Q9H3P2; Q8WX92-2; Q9BVL2; Q7Z699; A0A1U9X8X8; Q9H3P2	Q8IXH7;
5936	Q9BWF3	RNA-binding protein 4 (Lark homolog) (hLark) (RNA-binding motif protein 4) (RNA-binding motif protein 4a)	30879.7			40314	364		1	Q9BWF3	40314	364	RNA-binding protein 4 (Lark homolog) (hLark) (RNA-binding motif protein 4) (RNA-binding motif protein 4a)			0.000187301		2	2	2	2	2	2	1	2	2		2	2	2	2	2	2	1	2	2		2(2)	2(2)	2(2)	2(2)	2(2)	2(2)	1(1)	2(2)	2(2)		YYY YYY NYY		3	3	2		Y	Y	Y	Y	Y	Y	N	Y	Y				4123.74	4772.41	9199.3	1807.58	1797.31	1344.47	1532.53	2621.37	3681.03		12.0097	12.2205	13.1673	10.8198	10.8116	10.3928	10.5817	11.3561	11.8459			2776.81	2749.42	5833.26	3833.9	1817.49	1521.69	2465.83	1969.13	2431.13		11.4392	11.4249	12.5101	11.9046	10.8277	10.5715	11.2679	10.9433	11.2474			2776.81	2749.42	5833.26	3833.9	1817.49	1521.69	2465.83	1969.13	2431.13		11.4392	11.4249	12.5101	11.9046	10.8277	10.5715	11.2679	10.9433	11.2474			3	3	-0.690141	0.619793	0.149168	0.331783		3	3	0.051608	1.03642	0.908464	0.952615		3	3	-0.638533	0.642366	0.178323	0.542579			N N N		N	N	N		N N N		N	N	N		N N N		N	N	N				RNA-binding protein 4 (Lark homolog) (hLark) (RNA-binding motif protein 4) (RNA-binding motif protein 4a)	Y	RBM4	Y		N	cap-independent translational initiation [GO:0002190]; circadian regulation of gene expression [GO:0032922]; circadian regulation of translation [GO:0097167]; enteroendocrine cell differentiation [GO:0035883]; entrainment of circadian clock by photoperiod [GO:0043153]; insulin secretion involved in cellular response to glucose stimulus [GO:0035773]; IRES-dependent translational initiation of linear mRNA [GO:0002192]; miRNA-mediated gene silencing by inhibition of translation [GO:0035278]; mRNA splicing, via spliceosome [GO:0000398]; negative regulation of translation [GO:0017148]; negative regulation of translation in response to stress [GO:0032055]; negative regulation of translational initiation [GO:0045947]; pancreas development [GO:0031016]; positive regulation of muscle cell differentiation [GO:0051149]; positive regulation of translation [GO:0045727]; regulation of alternative mRNA splicing, via spliceosome [GO:0000381]; regulation of insulin receptor signaling pathway [GO:0046626]; regulation of nucleocytoplasmic transport [GO:0046822]; response to arsenic-containing substance [GO:0046685]; RNA processing [GO:0006396]	Y	cyclin binding [GO:0030332]; miRNA binding [GO:0035198]; mRNA 3'-UTR binding [GO:0003730]; mRNA binding [GO:0003729]; pre-mRNA intronic binding [GO:0097157]; pre-mRNA intronic pyrimidine-rich binding [GO:0097158]; RNA binding [GO:0003723]; zinc ion binding [GO:0008270]	Y	cytoplasm [GO:0005737]; cytoplasmic stress granule [GO:0010494]; cytosol [GO:0005829]; nuclear speck [GO:0016607]; nucleolus [GO:0005730]; nucleoplasm [GO:0005654]; nucleus [GO:0005634]; perinuclear region of cytoplasm [GO:0048471]	Y	SUBCELLULAR LOCATION: Nucleus. Nucleus, nucleolus. Nucleus speckle. Cytoplasm. Cytoplasmic granule. Note=Undergoes continuous nucleocytoplasmic shuttling. Upon nuclear import colocalizes with SR proteins in nuclear speckles. Arsenite stress-induced phosphorylation increases its subcellular relocalization from the nucleus to the cytoplasm and to cytoplasmic stress granules (SG) via a p38 MAPK signaling pathway. Primarily localized in nucleus and nucleoli under cell growth conditions and accumulated in the cytoplasm and cytoplasm perinuclear granules upon muscle cell differentiation.	Y		IPR012677;IPR035979;IPR034897;IPR034898;IPR000504;IPR001878;	PF00076;PF00098;	Q86V38; P02489; P22607; Q92876; P60842; Q04637; Q99814; P01100; P62993	Q9BWF3;		IPR012677;IPR035979;IPR034897;IPR034898;IPR000504;IPR001878;	PF00076;PF00098;	Q86V38; P02489; P22607; Q92876; P60842; Q04637; Q99814; P01100; P62993	Q9BWF3;
5488	Q96II8	DISP complex protein LRCH3 (Leucine-rich repeat and calponin homology domain-containing protein 3)	30879.6			86083	777		2	Q96II8;Q9Y2L9	86083;80875	777;728	DISP complex protein LRCH3 (Leucine-rich repeat and calponin homology domain-containing protein 3);Leucine-rich repeat and calponin homology domain-containing protein 1 (Calponin homology domain-containing protein 1) (Neuronal protein 81) (NP81)			0.00137788		0	0	0	0	0	0	0	0	0		1	1	1	0	0	1	0	1	1		0(1)	0(1)	0(1)	0(0)	0(0)	0(1)	0(0)	0(1)	0(1)		NNN NNN NNN		0	0	0		N	N	N	N	N	N	N	N	N				6099.79	9928.14	2411.5	0	0	7054.98	0	1645.97	3739.21		12.5745	13.2773	11.2357	-	-	12.7844	-	10.6847	11.8685			3916.62	5497.49	1658.76	0	0	7108.31	0	1592.32	2794.15		11.9354	12.4246	10.6959	-	-	12.7953	-	10.6369	11.4482			3916.62	5497.49	1658.76	338.384	425.375	7108.31	518.361	1592.32	2794.15		11.9354	12.4246	10.6959	8.40252	8.73259	12.7953	9.01781	10.6369	11.4482			1	3	-1.70848	0.305982	0.173536	0.360333		2	1	0.390842	1.31116	0.742507	0.858904		2	3	-1.31764	0.401191	0.283376	0.639923			D N N		D	N	N		N N N		N	N	N		D N N		D	N	N				DISP complex protein LRCH3 (Leucine-rich repeat and calponin homology domain-containing protein 3);Leucine-rich repeat and calponin homology domain-containing protein 1 (Calponin homology domain-containing protein 1) (Neuronal protein 81) (NP81)	Y	LRCH3;LRCH1	Y	;	Y	septin cytoskeleton organization [GO:0032185];cellular response to chemokine [GO:1990869]; negative regulation of GTPase activity [GO:0034260]; negative regulation of T cell migration [GO:2000405]	Y	;	Y	cytoplasm [GO:0005737]; cytosol [GO:0005829];cytoplasm [GO:0005737]	Y	SUBCELLULAR LOCATION: Cytoplasm {ECO:0000305|PubMed:29467281}.;SUBCELLULAR LOCATION: Cytoplasm {ECO:0000269|PubMed:28028151}.	Y		IPR001715;IPR036872;IPR001611;IPR003591;IPR032675;;IPR001715;IPR036872;IPR001611;IPR003591;IPR032675;	PF00307;PF13855;;PF00307;PF13855;	Q8NF50-2; Q9BY27; Q86X45; Q9NWS0;Q8NF50; Q8NF50-2; Q9Y6G1; Q9NUH8	Q96II8;;Q9Y2L9;		IPR001715;IPR036872;IPR001611;IPR003591;IPR032675;;IPR001715;IPR036872;IPR001611;IPR003591;IPR032675;	PF00307;PF13855;;PF00307;PF13855;	Q8NF50-2; Q9BY27; Q86X45; Q9NWS0;Q8NF50; Q8NF50-2; Q9Y6G1; Q9NUH8	Q96II8;;Q9Y2L9;
4534	Q86VU5	Catechol O-methyltransferase domain-containing protein 1 (EC 2.1.1.-)	30879.4			28809	262		1	Q86VU5	28809	262	Catechol O-methyltransferase domain-containing protein 1 (EC 2.1.1.-)			0.000187301		1	2	3	0	1	2	1	3	3		1	2	3	0	1	2	1	3	3		1(1)	2(2)	3(3)	0(0)	1(1)	2(2)	1(1)	3(3)	3(3)		NYY NNY NYY		2	1	2		N	Y	Y	N	N	Y	N	Y	Y				2831.35	9409.96	4003.64	0	2201.05	2037	684.61	5520.67	4191.1		11.4673	13.2	11.9671	-	11.104	10.9922	9.41914	12.4306	12.0331			2266.19	4387.44	2798.76	0	2740.65	2889.24	1091.72	3900.1	3007.34		11.1461	12.0992	11.4506	-	11.4203	11.4965	10.0924	11.9293	11.5543			2266.19	4387.44	2798.76	218.613	2740.65	2889.24	1091.72	3900.1	3007.34		11.1461	12.0992	11.4506	7.77224	11.4203	11.4965	10.0924	11.9293	11.5543			2	3	-1.33559	0.39623	0.200053	0.392747		3	2	0.962314	1.94843	0.34468	0.570887		3	3	-0.373278	0.772026	0.707608	0.89142			D N N		D	N	N		N N N		N	N	N		N N N		N	N	N				Catechol O-methyltransferase domain-containing protein 1 (EC 2.1.1.-)	Y	COMTD1	Y	Class I-like SAM-binding methyltransferase superfamily, Cation-dependent O-methyltransferase family	Y	methylation [GO:0032259]	Y	O-methyltransferase activity [GO:0008171]; S-adenosylmethionine-dependent methyltransferase activity [GO:0008757]	Y	integral component of membrane [GO:0016021]	Y	SUBCELLULAR LOCATION: Membrane {ECO:0000305}; Single-pass type II membrane protein {ECO:0000305}.	Y		IPR029063;IPR002935;	PF01596;	Q9UMX0-2	Q86VU5;		IPR029063;IPR002935;	PF01596;	Q9UMX0-2	Q86VU5;
5114	Q8WWN8	Arf-GAP with Rho-GAP domain, ANK repeat and PH domain-containing protein 3 (Centaurin-delta-3) (Cnt-d3)	30859.8			169844	1544		1	Q8WWN8	169844	1544	Arf-GAP with Rho-GAP domain, ANK repeat and PH domain-containing protein 3 (Centaurin-delta-3) (Cnt-d3)			0.000187301		5	4	3	0	2	2	1	5	2		5	4	3	0	2	2	1	5	2		5(5)	4(4)	3(3)	0(0)	2(2)	2(2)	1(1)	5(5)	2(2)		YYY NYY NYY		3	2	2		Y	Y	Y	N	Y	Y	N	Y	Y				4764.37	7138.79	6327.15	0	1986.88	1428.01	2061.23	2819.39	4333.98		12.2181	12.8015	12.6273	-	10.9563	10.4798	11.0093	11.4612	12.0815			3274.95	3615.3	4139	0	2513.29	2086.71	2484.7	3377.38	2835.88		11.6773	11.8199	12.0151	-	11.2954	11.027	11.2789	11.7217	11.4696			3274.95	3615.3	4139	1187.1	2513.29	2086.71	2484.7	3377.38	2835.88		11.6773	11.8199	12.0151	10.2132	11.2954	11.027	11.2789	11.7217	11.4696			2	3	-0.992206	0.502709	0.0155415	0.104526		3	2	0.64484	1.56357	0.084041	0.265377		3	3	-0.347366	0.786018	0.321623	0.668463			N N N		N	N	N		N N N		N	N	N		N N N		N	N	N				Arf-GAP with Rho-GAP domain, ANK repeat and PH domain-containing protein 3 (Centaurin-delta-3) (Cnt-d3)	Y	ARAP3	Y		N	cytoskeleton organization [GO:0007010]; negative regulation of Rac protein signal transduction [GO:0035021]; negative regulation of Rho protein signal transduction [GO:0035024]; positive regulation of GTPase activity [GO:0043547]; regulation of cell shape [GO:0008360]; signal transduction [GO:0007165]; vesicle-mediated transport [GO:0016192]	Y	GTPase activator activity [GO:0005096]; metal ion binding [GO:0046872]; phosphatidylinositol-3,4,5-trisphosphate binding [GO:0005547]; phosphatidylinositol-3,4-bisphosphate binding [GO:0043325]	Y	cytoplasm [GO:0005737]; cytoskeleton [GO:0005856]; lamellipodium [GO:0030027]; plasma membrane [GO:0005886]; ruffle [GO:0001726]	Y	SUBCELLULAR LOCATION: Cytoplasm {ECO:0000250}. Cytoplasm, cytoskeleton {ECO:0000250}. Cell membrane {ECO:0000250}; Peripheral membrane protein {ECO:0000250}. Cell projection, lamellipodium {ECO:0000250}. Cell projection, ruffle {ECO:0000250}. Note=Cytoplasmic, and associated with F-actin-rich membrane ruffles and lamellipodia. {ECO:0000250}.	Y		IPR037278;IPR001164;IPR038508;IPR011993;IPR001849;IPR000159;IPR008936;IPR037858;IPR000198;IPR001660;IPR013761;IPR029071;	PF01412;PF00169;PF00788;PF00620;PF07647;	Q96B97	Q8WWN8;		IPR037278;IPR001164;IPR038508;IPR011993;IPR001849;IPR000159;IPR008936;IPR037858;IPR000198;IPR001660;IPR013761;IPR029071;	PF01412;PF00169;PF00788;PF00620;PF07647;	Q96B97	Q8WWN8;
805	O94967	WD repeat-containing protein 47 (Neuronal enriched MAP-interacting protein) (Nemitin)	30817.6			101949	919		1	O94967	101949	919	WD repeat-containing protein 47 (Neuronal enriched MAP-interacting protein) (Nemitin)			0.000187301		2	3	3	2	0	2	3	3	3		2	3	3	2	0	2	3	3	3		2(2)	3(3)	3(3)	2(2)	0(0)	2(2)	3(3)	3(3)	3(3)		YYY YNY YYY		3	2	3		Y	Y	Y	Y	N	Y	Y	Y	Y				3396.52	5103.43	6488.17	1014.78	0	1752.95	2103.01	5627.47	5331.24		11.7298	12.3173	12.6636	9.98695	-	10.7756	11.0382	12.4583	12.3803			1932.11	2373.45	2855.67	2650.95	0	2628.3	2417.22	4567.77	3224.8		10.916	11.2128	11.4796	11.3723	-	11.3599	11.2391	12.1573	11.655			1932.11	2373.45	2855.67	2650.95	229.84	2628.3	2417.22	4567.77	3224.8		10.916	11.2128	11.4796	11.3723	7.84449	11.3599	11.2391	12.1573	11.655			2	3	-1.01055	0.496357	0.268148	0.464375		3	2	1.49157	2.81195	0.115974	0.317884		3	3	0.481019	1.39573	0.587549	0.828137			D N N		D	N	N		U N N		U	N	N		N N N		N	N	N				WD repeat-containing protein 47 (Neuronal enriched MAP-interacting protein) (Nemitin)	Y	WDR47	Y		N		N		N	cytoplasm [GO:0005737]; microtubule [GO:0005874]	Y	SUBCELLULAR LOCATION: Cytoplasm, cytoskeleton {ECO:0000250}. Note=Localization along microtubules is mediated by MAP1S. {ECO:0000250}.	Y		IPR024977;IPR006595;IPR006594;IPR015943;IPR001680;IPR019775;IPR036322;IPR040067;	PF12894;PF00400;	P56279	O94967;		IPR024977;IPR006595;IPR006594;IPR015943;IPR001680;IPR019775;IPR036322;IPR040067;	PF12894;PF00400;	P56279	O94967;
1800	P21579	Synaptotagmin-1 (Synaptotagmin I) (SytI) (p65)	30808.7			47573	422		1	P21579	47573	422	Synaptotagmin-1 (Synaptotagmin I) (SytI) (p65)			0.000187301		4	2	4	0	2	0	1	3	4		6	2	5	0	2	0	1	3	5		4(6)	2(2)	4(5)	0(0)	2(2)	0(0)	1(1)	3(3)	4(5)		YYY NYN NYY		3	1	2		Y	Y	Y	N	Y	N	N	Y	Y				6994.73	6395.92	6154.15	0	1303.84	0	2074.25	3095.18	4790.64		12.7721	12.6429	12.5873	-	10.3486	-	11.0184	11.5958	12.226			4444.47	3101.47	3651.51	0	1325.52	0	2850.28	3051.04	3960.37		12.1178	11.5987	11.8343	-	10.3723	-	11.4769	11.5751	11.9514			4444.47	3101.47	3651.51	355.806	1325.52	449.126	2850.28	3051.04	3960.37		12.1178	11.5987	11.8343	8.47495	10.3723	8.81098	11.4769	11.5751	11.9514			1	3	-2.63085	0.161449	0.000417512	0.019724		3	1	2.44838	5.45801	0.000681859	0.0176017		3	3	-0.182472	0.881192	0.710441	0.892589			D Y Y		D	Y	Y		U Y Y		U	Y	Y		N N N		N	N	N				Synaptotagmin-1 (Synaptotagmin I) (SytI) (p65)	Y	SYT1	Y	Synaptotagmin family	Y	brain development [GO:0007420]; calcium ion-regulated exocytosis of neurotransmitter [GO:0048791]; calcium-dependent activation of synaptic vesicle fusion [GO:0099502]; calcium-ion regulated exocytosis [GO:0017156]; cell differentiation [GO:0030154]; cellular response to calcium ion [GO:0071277]; chemical synaptic transmission [GO:0007268]; detection of calcium ion [GO:0005513]; fast, calcium ion-dependent exocytosis of neurotransmitter [GO:0098746]; neurotransmitter secretion [GO:0007269]; positive regulation of calcium ion-dependent exocytosis of neurotransmitter [GO:1903235]; positive regulation of dendrite extension [GO:1903861]; positive regulation of dopamine secretion [GO:0033603]; positive regulation of synaptic transmission [GO:0050806]; protein heterooligomerization [GO:0051291]; regulation of calcium ion-dependent exocytosis [GO:0017158]; regulation of dopamine secretion [GO:0014059]; regulation of exocytosis [GO:0017157]; regulation of regulated secretory pathway [GO:1903305]; regulation of synaptic transmission, glutamatergic [GO:0051966]; spontaneous neurotransmitter secretion [GO:0061669]; synaptic vesicle endocytosis [GO:0048488]; synchronous neurotransmitter secretion [GO:0071911]; vesicle docking [GO:0048278]; vesicle-mediated transport [GO:0016192]	Y	calcium ion binding [GO:0005509]; calcium ion sensor activity [GO:0061891]; calcium-dependent phospholipid binding [GO:0005544]; calcium-dependent protein binding [GO:0048306]; calmodulin binding [GO:0005516]; clathrin binding [GO:0030276]; identical protein binding [GO:0042802]; low-density lipoprotein particle receptor binding [GO:0050750]; phosphatidylinositol-4,5-bisphosphate binding [GO:0005546]; phosphatidylserine binding [GO:0001786]; protein C-terminus binding [GO:0008022]; protein heterodimerization activity [GO:0046982]; SNARE binding [GO:0000149]; syntaxin binding [GO:0019905]; syntaxin-1 binding [GO:0017075]; syntaxin-3 binding [GO:0030348]	Y	anchoring junction [GO:0070161]; axon [GO:0030424]; chromaffin granule membrane [GO:0042584]; clathrin-coated endocytic vesicle membrane [GO:0030669]; clathrin-sculpted acetylcholine transport vesicle membrane [GO:0060201]; clathrin-sculpted gamma-aminobutyric acid transport vesicle membrane [GO:0061202]; clathrin-sculpted glutamate transport vesicle membrane [GO:0060203]; clathrin-sculpted monoamine transport vesicle membrane [GO:0070083]; cytoplasm [GO:0005737]; dense core granule [GO:0031045]; excitatory synapse [GO:0060076]; exocytic vesicle [GO:0070382]; glutamatergic synapse [GO:0098978]; Golgi apparatus [GO:0005794]; hippocampal mossy fiber to CA3 synapse [GO:0098686]; integral component of synaptic vesicle membrane [GO:0030285]; neuron projection [GO:0043005]; neuron projection terminus [GO:0044306]; plasma membrane [GO:0005886]; presynaptic membrane [GO:0042734]; synaptic vesicle [GO:0008021]; synaptic vesicle membrane [GO:0030672]	Y	SUBCELLULAR LOCATION: Cytoplasmic vesicle, secretory vesicle membrane {ECO:0000250|UniProtKB:P21707}; Single-pass membrane protein {ECO:0000255}. Cytoplasmic vesicle, secretory vesicle, synaptic vesicle membrane {ECO:0000250|UniProtKB:P21707}; Single-pass membrane protein {ECO:0000250|UniProtKB:P21707}. Cytoplasmic vesicle, secretory vesicle, chromaffin granule membrane {ECO:0000250|UniProtKB:P21707}; Single-pass membrane protein {ECO:0000250|UniProtKB:P21707}. Cytoplasm {ECO:0000250|UniProtKB:P21707}.	Y		IPR000008;IPR035892;IPR001565;IPR015428;	PF00168;	Q12982; Q8WVV5; O00305-2; Q8N6G5; O43169; Q96F15; P30519; Q9Y6K9; P30301; Q9H115; Q9P0S9; Q8TBM7; Q9H2L4; P16473; Q9Y5Z9; O95159	P21579;		IPR000008;IPR035892;IPR001565;IPR015428;	PF00168;	Q12982; Q8WVV5; O00305-2; Q8N6G5; O43169; Q96F15; P30519; Q9Y6K9; P30301; Q9H115; Q9P0S9; Q8TBM7; Q9H2L4; P16473; Q9Y5Z9; O95159	P21579;
1203	P05160	Coagulation factor XIII B chain (Fibrin-stabilizing factor B subunit) (Protein-glutamine gamma-glutamyltransferase B chain) (Transglutaminase B chain)	30803.3			75511	661		1	P05160	75511	661	Coagulation factor XIII B chain (Fibrin-stabilizing factor B subunit) (Protein-glutamine gamma-glutamyltransferase B chain) (Transglutaminase B chain)			0.000727008		2	1	2	1	1	2	1	2	2		2	1	2	1	1	2	1	2	2		2(2)	1(1)	2(2)	1(1)	1(1)	2(2)	1(1)	2(2)	2(2)		YNY NNY NYY		2	1	2		Y	N	Y	N	N	Y	N	Y	Y				1753.3	2389.87	2148.77	2481.99	3011.82	2541.97	2909.8	3255.72	10310.1		10.7759	11.2227	11.0693	11.2773	11.5564	11.3117	11.5067	11.6688	13.3318			1195.95	1315.32	1987.71	4341.1	3596.95	1586.55	4556.83	3050.22	7521.31		10.2239	10.3612	10.9569	12.0838	11.8126	10.6317	12.1538	11.5747	12.8768			1195.95	1315.32	1987.71	4341.1	3596.95	1586.55	4556.83	3050.22	7521.31		10.2239	10.3612	10.9569	12.0838	11.8126	10.6317	12.1538	11.5747	12.8768			3	3	0.99535	1.99356	0.0684303	0.217497		3	3	0.6924	1.61597	0.183061	0.403603		3	3	1.68775	3.22154	0.00683852	0.1775			N N N		N	N	N		N N N		N	N	N		U Y N		U	Y	N				Coagulation factor XIII B chain (Fibrin-stabilizing factor B subunit) (Protein-glutamine gamma-glutamyltransferase B chain) (Transglutaminase B chain)	Y	F13B	Y		N	blood coagulation [GO:0007596]; blood coagulation, fibrin clot formation [GO:0072378]; peptide cross-linking [GO:0018149]	Y		N	extracellular region [GO:0005576]; extracellular space [GO:0005615]; transferase complex [GO:1990234]	Y	SUBCELLULAR LOCATION: Secreted {ECO:0000269|PubMed:26247044, ECO:0000269|PubMed:4405643}.	Y		IPR035976;IPR000436;	PF00084;		P05160;		IPR035976;IPR000436;	PF00084;		P05160;
986	P00441	Superoxide dismutase [Cu-Zn] (EC 1.15.1.1) (Superoxide dismutase 1) (hSod1)	30762.4			15936	154		1	P00441	15936	154	Superoxide dismutase [Cu-Zn] (EC 1.15.1.1) (Superoxide dismutase 1) (hSod1)			0.000187301		3	2	2	2	3	2	2	3	3		3	2	2	2	3	2	2	3	3		3(3)	2(2)	2(2)	2(2)	3(3)	2(2)	2(2)	3(3)	3(3)		YYY YYY YYY		3	3	3		Y	Y	Y	Y	Y	Y	Y	Y	Y				2147.66	2967.25	4162.26	3385.94	4813.3	3867.1	5326.78	2827.54	1264.61		11.0685	11.5349	12.0232	11.7253	12.2328	11.917	12.379	11.4653	10.3045			1342.37	1968.3	2303.08	5017.16	5294	3300.9	7893.89	2276.9	1468.13		10.3906	10.9427	11.1693	12.2927	12.3701	11.6886	12.9465	11.1529	10.5198			1342.37	1968.3	2303.08	5017.16	5294	3300.9	7893.89	2276.9	1468.13		10.3906	10.9427	11.1693	12.2927	12.3701	11.6886	12.9465	11.1529	10.5198			3	3	1.28293	2.43333	0.05596	0.194416		3	3	-0.577434	0.670155	0.347745	0.574323		3	3	0.705497	1.63071	0.257192	0.617808			U N N		U	N	N		N N N		N	N	N		N N N		N	N	N				Superoxide dismutase [Cu-Zn] (EC 1.15.1.1) (Superoxide dismutase 1) (hSod1)	Y	SOD1	Y	Cu-Zn superoxide dismutase family	Y	aging [GO:0007568]; anterograde axonal transport [GO:0008089]; apoptotic process [GO:0006915]; auditory receptor cell stereocilium organization [GO:0060088]; cellular iron ion homeostasis [GO:0006879]; cellular response to ATP [GO:0071318]; cellular response to cadmium ion [GO:0071276]; cellular response to potassium ion [GO:0035865]; ectopic germ cell programmed cell death [GO:0035234]; embryo implantation [GO:0007566]; glutathione metabolic process [GO:0006749]; heart contraction [GO:0060047]; hydrogen peroxide biosynthetic process [GO:0050665]; locomotory behavior [GO:0007626]; muscle cell cellular homeostasis [GO:0046716]; myeloid cell homeostasis [GO:0002262]; negative regulation of cholesterol biosynthetic process [GO:0045541]; negative regulation of developmental process [GO:0051093]; negative regulation of inflammatory response [GO:0050728]; negative regulation of neuron apoptotic process [GO:0043524]; negative regulation of reproductive process [GO:2000242]; neurofilament cytoskeleton organization [GO:0060052]; ovarian follicle development [GO:0001541]; peripheral nervous system myelin maintenance [GO:0032287]; placenta development [GO:0001890]; positive regulation of apoptotic process [GO:0043065]; positive regulation of catalytic activity [GO:0043085]; positive regulation of cytokine production [GO:0001819]; positive regulation of MAPK cascade [GO:0043410]; positive regulation of oxidative stress-induced intrinsic apoptotic signaling pathway [GO:1902177]; positive regulation of phagocytosis [GO:0050766]; positive regulation of superoxide anion generation [GO:0032930]; reactive oxygen species metabolic process [GO:0072593]; regulation of blood pressure [GO:0008217]; regulation of GTPase activity [GO:0043087]; regulation of mitochondrial membrane potential [GO:0051881]; regulation of multicellular organism growth [GO:0040014]; regulation of organ growth [GO:0046620]; regulation of protein kinase activity [GO:0045859]; regulation of T cell differentiation in thymus [GO:0033081]; relaxation of vascular associated smooth muscle [GO:0060087]; removal of superoxide radicals [GO:0019430]; response to amphetamine [GO:0001975]; response to antibiotic [GO:0046677]; response to antipsychotic drug [GO:0097332]; response to axon injury [GO:0048678]; response to carbon monoxide [GO:0034465]; response to copper ion [GO:0046688]; response to ethanol [GO:0045471]; response to heat [GO:0009408]; response to hydrogen peroxide [GO:0042542]; response to nutrient levels [GO:0031667]; response to organic substance [GO:0010033]; response to superoxide [GO:0000303]; response to xenobiotic stimulus [GO:0009410]; retina homeostasis [GO:0001895]; retrograde axonal transport [GO:0008090]; sensory perception of sound [GO:0007605]; spermatogenesis [GO:0007283]; superoxide anion generation [GO:0042554]; superoxide metabolic process [GO:0006801]; thymus development [GO:0048538]; transmission of nerve impulse [GO:0019226]	Y	chaperone binding [GO:0051087]; copper ion binding [GO:0005507]; identical protein binding [GO:0042802]; ion binding [GO:0043167]; protein phosphatase 2B binding [GO:0030346]; small GTPase binding [GO:0031267]; superoxide dismutase activity [GO:0004784]; zinc ion binding [GO:0008270]	Y	axon cytoplasm [GO:1904115]; cytoplasm [GO:0005737]; cytoplasmic vesicle [GO:0031410]; cytosol [GO:0005829]; dendrite cytoplasm [GO:0032839]; dense core granule [GO:0031045]; extracellular exosome [GO:0070062]; extracellular region [GO:0005576]; extracellular space [GO:0005615]; lysosome [GO:0005764]; mitochondrial intermembrane space [GO:0005758]; mitochondrial matrix [GO:0005759]; mitochondrion [GO:0005739]; neuronal cell body [GO:0043025]; nucleoplasm [GO:0005654]; nucleus [GO:0005634]; peroxisome [GO:0005777]; protein-containing complex [GO:0032991]	Y	SUBCELLULAR LOCATION: Cytoplasm {ECO:0000269|PubMed:19741096}. Mitochondrion {ECO:0000269|PubMed:19741096}. Nucleus {ECO:0000269|PubMed:22496122}. Note=Predominantly cytoplasmic; the pathogenic variants ALS1 Arg-86 and Ala-94 gradually aggregates and accumulates in mitochondria. {ECO:0000269|PubMed:19741096}.	Y		IPR036423;IPR024134;IPR018152;IPR001424;	PF00080;	P13928; P63010-2; Q0P5N6; Q16611; P10415; Q5SZD1; P02748; Q8N5S9-2; Q13191; O14618; P53672; P48730-2; P98082; Q8TCX1; P29692; Q8TC29; P02671-2; Q8WW76; F2Z2M7; P04406; P62879; Q9Y4H4; Q8WVV9-3; P09017; P80217-2; Q6DN90-2; O14713; Q15046; Q9NVX7-2; Q8N4N3-	P00441;		IPR036423;IPR024134;IPR018152;IPR001424;	PF00080;	P13928; P63010-2; Q0P5N6; Q16611; P10415; Q5SZD1; P02748; Q8N5S9-2; Q13191; O14618; P53672; P48730-2; P98082; Q8TCX1; P29692; Q8TC29; P02671-2; Q8WW76; F2Z2M7; P04406; P62879; Q9Y4H4; Q8WVV9-3; P09017; P80217-2; Q6DN90-2; O14713; Q15046; Q9NVX7-2; Q8N4N3-2; Q96JM7-2; Q9BYZ2; Q8N448; O95777; Q8TDB4; A4FUJ8; Q8N594; Q96FW1; Q6GQQ9-2; Q9BYU1; Q13113; Q08209-2; P30044; P28062-2; P62191; P17980; P43686-2; Q09028; Q6ZNA4-2; Q9ULX5; Q9NV58; Q9BUL9; P08865; Q8N488; P60896; Q15393; Q2NKQ1-4; P00441; Q3SY56; Q8NHS9; Q96MF2; Q92797-2; Q9BZK7; Q15554-4; Q9H3N1; Q13829; P07951-2; P07437; P0CG47; O75604-3; Q9GZS3; Q96NC0; O95789-4; Q8NBB4-2; Q2QGD7; P26339; P16014; P01041; P20029	P00441;
1344	P08571	Monocyte differentiation antigen CD14 (Myeloid cell-specific leucine-rich glycoprotein) (CD antigen CD14) [Cleaved into: Monocyte differentiation antigen CD14, urinary form	30761.4			40076	375		1	P08571	40076	375	Monocyte differentiation antigen CD14 (Myeloid cell-specific leucine-rich glycoprotein) (CD antigen CD14) [Cleaved into: Monocyte differentiation antigen CD14, urinary form; Monocyte differentiation antigen CD14, membrane-bound form]			0.000187301		2	3	4	2	2	0	4	4	4		2	3	4	2	2	0	4	4	4		2(2)	3(3)	4(4)	2(2)	2(2)	0(0)	4(4)	4(4)	4(4)		YYY YYN YYY		3	2	3		Y	Y	Y	Y	Y	N	Y	Y	Y				2305.92	3911.5	5866.35	2726.96	1559.62	0	4754.26	3339.61	6297.17		11.1711	11.9335	12.5182	11.4131	10.607	-	12.215	11.7055	12.6205			1479.02	1662.04	3142.5	5355.94	2441.22	0	8790.28	3578.84	4854.16		10.5304	10.6987	11.6177	12.3869	11.2534	-	13.1017	11.8053	12.245			1479.02	1662.04	3142.5	5355.94	2441.22	540.777	8790.28	3578.84	4854.16		10.5304	10.6987	11.6177	12.3869	11.2534	9.07889	13.1017	11.8053	12.245			2	3	-0.0425538	0.970935	0.957537	0.977872		3	2	1.47759	2.78483	0.0907295	0.277659		3	3	1.43504	2.70389	0.098919	0.445669			N N N		N	N	N		U N N		U	N	N		U N N		U	N	N				Monocyte differentiation antigen CD14 (Myeloid cell-specific leucine-rich glycoprotein) (CD antigen CD14) [Cleaved into: Monocyte differentiation antigen CD14, urinary form; Monocyte differentiation antigen CD14, membrane-bound form]	Y	CD14	Y		N	apoptotic process [GO:0006915]; cell surface receptor signaling pathway [GO:0007166]; cellular response to diacyl bacterial lipopeptide [GO:0071726]; cellular response to lipopolysaccharide [GO:0071222]; cellular response to lipoteichoic acid [GO:0071223]; cellular response to molecule of bacterial origin [GO:0071219]; cellular response to triacyl bacterial lipopeptide [GO:0071727]; inflammatory response [GO:0006954]; innate immune response [GO:0045087]; lipopolysaccharide-mediated signaling pathway [GO:0031663]; phagocytosis [GO:0006909]; positive regulation of endocytosis [GO:0045807]; positive regulation of interferon-gamma production [GO:0032729]; positive regulation of interleukin-8 production [GO:0032757]; positive regulation of lipopolysaccharide-mediated signaling pathway [GO:0031666]; positive regulation of NIK/NF-kappaB signaling [GO:1901224]; positive regulation of toll-like receptor 4 signaling pathway [GO:0034145]; positive regulation of tumor necrosis factor production [GO:0032760]; positive regulation of type I interferon production [GO:0032481]; receptor-mediated endocytosis [GO:0006898]; response to electrical stimulus [GO:0051602]; response to ethanol [GO:0045471]; response to heat [GO:0009408]; response to magnesium ion [GO:0032026]; response to tumor necrosis factor [GO:0034612]; toll-like receptor 4 signaling pathway [GO:0034142]	Y	lipopeptide binding [GO:0071723]; lipopolysaccharide binding [GO:0001530]; lipoteichoic acid binding [GO:0070891]; opsonin receptor activity [GO:0001847]; peptidoglycan immune receptor activity [GO:0016019]	Y	anchored component of external side of plasma membrane [GO:0031362]; endosome membrane [GO:0010008]; external side of plasma membrane [GO:0009897]; extracellular exosome [GO:0070062]; extracellular region [GO:0005576]; extracellular space [GO:0005615]; Golgi apparatus [GO:0005794]; lipopolysaccharide receptor complex [GO:0046696]; membrane raft [GO:0045121]; plasma membrane [GO:0005886]; secretory granule membrane [GO:0030667]	Y	SUBCELLULAR LOCATION: Cell membrane {ECO:0000269|PubMed:1698311, ECO:0000269|PubMed:2462937, ECO:0000269|PubMed:3385210}; Lipid-anchor, GPI-anchor {ECO:0000269|PubMed:1698311, ECO:0000269|PubMed:2462937, ECO:0000269|PubMed:3385210}. Secreted {ECO:0000269|PubMed:25497142, ECO:0000269|PubMed:2779588}. Membrane raft {ECO:0000269|PubMed:16880211}. Golgi apparatus {ECO:0000269|PubMed:16880211}. Note=Secreted forms may arise by cleavage of the GPI anchor. {ECO:0000269|PubMed:2462937, ECO:0000269|PubMed:2779588, ECO:0000269|PubMed:3385210}.	Y		IPR001611;IPR032675;IPR016337;		Q12841	P08571;		IPR001611;IPR032675;IPR016337;		Q12841	P08571;
6813	Q9UBF6	RING-box protein 2 (Rbx2) (CKII beta-binding protein 1) (CKBBP1) (RING finger protein 7) (Regulator of cullins 2) (Sensitive to apoptosis gene protein)	30737.3			12683	113		1	Q9UBF6	12683	113	RING-box protein 2 (Rbx2) (CKII beta-binding protein 1) (CKBBP1) (RING finger protein 7) (Regulator of cullins 2) (Sensitive to apoptosis gene protein)			0.000351494		2	2	2	1	1	1	0	2	2		2	2	2	1	1	1	0	2	2		2(2)	2(2)	2(2)	1(1)	1(1)	1(1)	0(0)	2(2)	2(2)		YYY NNN NYY		3	0	2		Y	Y	Y	N	N	N	N	Y	Y				3491.37	10703.2	6646.63	982.871	1225.65	1815.71	0	3262.48	2609.35		11.7696	13.3858	12.6984	9.94086	10.2593	10.8263	-	11.6718	11.3495			2193.29	3761.86	4115.83	2277.57	1817.26	2446.64	0	2763.15	1392.96		11.0989	11.8772	12.007	11.1533	10.8275	11.2566	-	11.4321	10.4439			2193.29	3761.86	4115.83	2277.57	1817.26	2446.64	922.595	2763.15	1392.96		11.0989	11.8772	12.007	11.1533	10.8275	11.2566	9.84955	11.4321	10.4439			3	3	-0.581888	0.668089	0.217572	0.410603		2	3	-0.503942	0.705177	0.280291	0.51057		2	3	-1.08583	0.471121	0.0358841	0.333162			N N N		N	N	N		N N N		N	N	N		D N N		D	N	N				RING-box protein 2 (Rbx2) (CKII beta-binding protein 1) (CKBBP1) (RING finger protein 7) (Regulator of cullins 2) (Sensitive to apoptosis gene protein)	Y	RNF7	Y	RING-box family	Y	post-translational protein modification [GO:0043687]; protein neddylation [GO:0045116]; protein ubiquitination [GO:0016567]; response to redox state [GO:0051775]; ubiquitin-dependent protein catabolic process [GO:0006511]	Y	copper ion binding [GO:0005507]; cullin family protein binding [GO:0097602]; NEDD8 ligase activity [GO:0061663]; NEDD8 transferase activity [GO:0019788]; ubiquitin protein ligase activity [GO:0061630]; zinc ion binding [GO:0008270]	Y	Cul5-RING ubiquitin ligase complex [GO:0031466]; cullin-RING ubiquitin ligase complex [GO:0031461]; cytoplasm [GO:0005737]; cytosol [GO:0005829]; nucleoplasm [GO:0005654]; nucleus [GO:0005634]	Y	SUBCELLULAR LOCATION: Cytoplasm {ECO:0000269|PubMed:10082581}. Nucleus {ECO:0000269|PubMed:10082581}.	Y		IPR001841;IPR013083;IPR024766;	PF12678;	Q93034; Q9Y6K9; P12004; P12504	Q9UBF6;		IPR001841;IPR013083;IPR024766;	PF12678;	Q93034; Q9Y6K9; P12004; P12504	Q9UBF6;
4380	Q7L5N7	Lysophosphatidylcholine acyltransferase 2 (LPC acyltransferase 2) (LPCAT-2) (LysoPC acyltransferase 2) (EC 2.3.1.23) (1-acylglycerol-3-phosphate O-acyltransferase 11) (1-AGP acyltransferase 11) (1-AGPAT 11) (EC 2.3.1.51) (1-acylglycerophosphocholine O-acyltransferase) (1-alkenylglycerophosphocholine O-acyltransferase) (EC 2.3.1.25) (1-alkylglycerophosphocholine O-acetyltransferase) (EC 2.3.1.67) (Acetyl-CoA:lyso-platelet-activating factor acetyltransferase) (Acetyl-CoA:lyso-PAF acetyltransferase) (Lyso-PAF acetyltransferase) (LysoPAFAT) (Acyltransferase-like 1) (Lysophosphatidic acid acyltransferase alpha) (LPAAT-alpha)	30732.2			60208	544		1	Q7L5N7	60208	544	Lysophosphatidylcholine acyltransferase 2 (LPC acyltransferase 2) (LPCAT-2) (LysoPC acyltransferase 2) (EC 2.3.1.23) (1-acylglycerol-3-phosphate O-acyltransferase 11) (1-AGP acyltransferase 11) (1-AGPAT 11) (EC 2.3.1.51) (1-acylglycerophosphocholine O-acyltransferase) (1-alkenylglycerophosphocholine O-acyltransferase) (EC 2.3.1.25) (1-alkylglycerophosphocholine O-acetyltransferase) (EC 2.3.1.67) (Acetyl-CoA:lyso-platelet-activating factor acetyltransferase) (Acetyl-CoA:lyso-PAF acetyltransferase) (Lyso-PAF acetyltransferase) (LysoPAFAT) (Acyltransferase-like 1) (Lysophosphatidic acid acyltransferase alpha) (LPAAT-alpha)			0.000187301		6	3	3	3	3	4	0	0	2		6	3	3	3	3	4	0	0	2		6(6)	3(3)	3(3)	3(3)	3(3)	4(4)	0(0)	0(0)	2(2)		YYY YYY NNY		3	3	1		Y	Y	Y	Y	Y	Y	N	N	Y				6483.89	6656.83	3488.44	3098.9	2766.39	5250.03	0	0	2987.73		12.6626	12.7006	11.7684	11.5975	11.4338	12.3581	-	-	11.5448			5080.03	3165.02	3863.65	5067.69	3188.96	3171.62	0	0	1602.8		12.3106	11.628	11.9157	12.3071	11.6389	11.631	-	-	10.6464			5080.03	3165.02	3863.65	5067.69	3188.96	3171.62	465.082	222.163	1602.8		12.3106	11.628	11.9157	12.3071	11.6389	11.631	8.86134	7.79547	10.6464			3	3	-0.0924606	0.937922	0.888345	0.937366		1	3	-2.75793	0.147836	0.00213537	0.0340716		1	3	-2.85039	0.138659	0.00173997	0.106338			N N N		N	N	N		D Y Y		D	Y	Y		D Y N		D	Y	N				Lysophosphatidylcholine acyltransferase 2 (LPC acyltransferase 2) (LPCAT-2) (LysoPC acyltransferase 2) (EC 2.3.1.23) (1-acylglycerol-3-phosphate O-acyltransferase 11) (1-AGP acyltransferase 11) (1-AGPAT 11) (EC 2.3.1.51) (1-acylglycerophosphocholine O-acyltransferase) (1-alkenylglycerophosphocholine O-acyltransferase) (EC 2.3.1.25) (1-alkylglycerophosphocholine O-acetyltransferase) (EC 2.3.1.67) (Acetyl-CoA:lyso-platelet-activating factor acetyltransferase) (Acetyl-CoA:lyso-PAF acetyltransferase) (Lyso-PAF acetyltransferase) (LysoPAFAT) (Acyltransferase-like 1) (Lysophosphatidic acid acyltransferase alpha) (LPAAT-alpha)	Y	LPCAT2	Y	1-acyl-sn-glycerol-3-phosphate acyltransferase family	Y	membrane organization [GO:0061024]; phosphatidylcholine acyl-chain remodeling [GO:0036151]; platelet activating factor biosynthetic process [GO:0006663]	Y	1-acylglycerol-3-phosphate O-acyltransferase activity [GO:0003841]; 1-acylglycerophosphocholine O-acyltransferase activity [GO:0047184]; 1-alkenylglycerophosphocholine O-acyltransferase activity [GO:0047159]; 1-alkylglycerophosphocholine O-acetyltransferase activity [GO:0047192]; 2-acylglycerol-3-phosphate O-acyltransferase activity [GO:0047144]; calcium ion binding [GO:0005509]; plasmalogen synthase activity [GO:0050200]	Y	endoplasmic reticulum [GO:0005783]; endoplasmic reticulum membrane [GO:0005789]; Golgi membrane [GO:0000139]; Golgi stack [GO:0005795]; integral component of membrane [GO:0016021]; lipid droplet [GO:0005811]; plasma membrane [GO:0005886]	Y	SUBCELLULAR LOCATION: Endoplasmic reticulum membrane {ECO:0000269|PubMed:20363836, ECO:0000269|PubMed:21498505}; Single-pass type II membrane protein {ECO:0000269|PubMed:21498505}. Golgi apparatus membrane {ECO:0000250|UniProtKB:Q8BYI6}; Single-pass type II membrane protein {ECO:0000305|PubMed:21498505}. Cell membrane {ECO:0000250|UniProtKB:Q8BYI6}; Single-pass type II membrane protein {ECO:0000305|PubMed:21498505}. Lipid droplet {ECO:0000269|PubMed:21498505}.	Y		IPR011992;IPR018247;IPR002048;IPR045252;IPR002123;	PF01553;PF00036;PF13202;	Q15125; Q9Y282; Q7Z5P4; P48051; Q5SR56; Q86VR2; Q8TEB9	Q7L5N7;		IPR011992;IPR018247;IPR002048;IPR045252;IPR002123;	PF01553;PF00036;PF13202;	Q15125; Q9Y282; Q7Z5P4; P48051; Q5SR56; Q86VR2; Q8TEB9	Q7L5N7;
6676	Q9NYM9	BET1-like protein (Golgi SNARE with a size of 15 kDa) (GOS-15) (GS15) (Vesicle transport protein GOS15)	30698.1			12388	111		1	Q9NYM9	12388	111	BET1-like protein (Golgi SNARE with a size of 15 kDa) (GOS-15) (GS15) (Vesicle transport protein GOS15)			0.00857608		1	1	1	0	1	1	0	1	1		1	1	1	0	1	1	0	1	1		1(1)	1(1)	1(1)	0(0)	1(1)	1(1)	0(0)	1(1)	1(1)		NNN NNN NNN		0	0	0		N	N	N	N	N	N	N	N	N				5587.28	8391.2	3580.31	0	1673.78	1634.67	0	4048.75	5782.13		12.4479	13.0347	11.8059	-	10.7089	10.6748	-	11.9833	12.4974			3653.59	4570.67	2848.81	0	2401.3	2071.16	0	2802.71	4275.95		11.8351	12.1582	11.4761	-	11.2296	11.0162	-	11.4526	12.062			3653.59	4570.67	2848.81	418.635	2401.3	2071.16	215.279	2802.71	4275.95		11.8351	12.1582	11.4761	8.70955	11.2296	11.0162	7.75006	11.4526	12.062			2	3	-1.50469	0.352407	0.204908	0.397802		2	2	0.10311	1.07409	0.927299	0.96226		2	3	-1.40158	0.378515	0.234819	0.595117			D N N		D	N	N		N N N		N	N	N		D N N		D	N	N				BET1-like protein (Golgi SNARE with a size of 15 kDa) (GOS-15) (GS15) (Vesicle transport protein GOS15)	Y	BET1L	Y		N	protein transport [GO:0015031]; regulation of retrograde vesicle-mediated transport, Golgi to ER [GO:2000156]; retrograde transport, endosome to Golgi [GO:0042147]	Y	SNAP receptor activity [GO:0005484]	Y	cytosol [GO:0005829]; endosome [GO:0005768]; Golgi apparatus [GO:0005794]; Golgi membrane [GO:0000139]; Golgi trans cisterna [GO:0000138]; integral component of Golgi membrane [GO:0030173]; membrane [GO:0016020]; SNARE complex [GO:0031201]	Y	SUBCELLULAR LOCATION: Golgi apparatus membrane {ECO:0000250}; Single-pass type IV membrane protein {ECO:0000250}. Golgi apparatus, trans-Golgi network membrane {ECO:0000250}. Note=Present throughout the Golgi apparatus, with increasing concentration from cis-Golgi to the trans-Golgi face of the stacks. {ECO:0000250}.	Y		IPR039897;IPR039899;IPR000727;			Q9NYM9;		IPR039897;IPR039899;IPR000727;			Q9NYM9;
5733	Q99704	Docking protein 1 (Downstream of tyrosine kinase 1) (p62(dok)) (pp62)	30672.8			52392	481		1	Q99704	52392	481	Docking protein 1 (Downstream of tyrosine kinase 1) (p62(dok)) (pp62)			0.000351494		2	3	2	2	2	3	0	2	2		2	3	2	2	2	3	0	2	2		2(2)	3(3)	2(2)	2(2)	2(2)	3(3)	0(0)	2(2)	2(2)		YYY YYY NYY		3	3	2		Y	Y	Y	Y	Y	Y	N	Y	Y				5123.16	5954.61	3906.37	1260.47	4091.75	3272.19	0	2636.26	4427.94		12.3228	12.5398	11.9316	10.2997	11.9985	11.676	-	11.3643	12.1124			3779.76	3070.58	2881.83	3144.55	3013.63	2468.21	0	2779.1	3799.55		11.8841	11.5843	11.4928	11.6186	11.5573	11.2692	-	11.4404	11.8916			3779.76	3070.58	2881.83	3144.55	3013.63	2468.21	467.347	2779.1	3799.55		11.8841	11.5843	11.4928	11.6186	11.5573	11.2692	8.86835	11.4404	11.8916			3	3	-0.17199	0.887617	0.807661	0.886349		2	3	-0.748269	0.595317	0.304251	0.532347		2	3	-0.920259	0.528414	0.213379	0.577751			N N N		N	N	N		N N N		N	N	N		N N N		N	N	N				Docking protein 1 (Downstream of tyrosine kinase 1) (p62(dok)) (pp62)	Y	DOK1	Y	DOK family, Type A subfamily	Y	cell surface receptor signaling pathway [GO:0007166]; macrophage colony-stimulating factor signaling pathway [GO:0038145]; Ras protein signal transduction [GO:0007265]; signal transduction [GO:0007165]; transmembrane receptor protein tyrosine kinase signaling pathway [GO:0007169]	Y		N	cytoplasm [GO:0005737]; cytosol [GO:0005829]; nucleus [GO:0005634]; perinuclear region of cytoplasm [GO:0048471]	Y	SUBCELLULAR LOCATION: [Isoform 1]: Cytoplasm. Nucleus.; SUBCELLULAR LOCATION: [Isoform 3]: Cytoplasm, perinuclear region.	Y		IPR037751;IPR002404;IPR011993;IPR001849;	PF02174;PF00169;	P04626; Q9H3Y6; Q9JIY2; Q9Q2G4	Q99704;		IPR037751;IPR002404;IPR011993;IPR001849;	PF02174;PF00169;	P04626; Q9H3Y6; Q9JIY2; Q9Q2G4	Q99704;
3768	Q16512	Serine/threonine-protein kinase N1 (EC 2.7.11.13) (Protease-activated kinase 1) (PAK-1) (Protein kinase C-like 1) (Protein kinase C-like PKN) (Protein kinase PKN-alpha) (Protein-kinase C-related kinase 1) (Serine-threonine protein kinase N)	30666.9			103932	942		2	Q16512;Q16513	103932;112035	942;984	Serine/threonine-protein kinase N1 (EC 2.7.11.13) (Protease-activated kinase 1) (PAK-1) (Protein kinase C-like 1) (Protein kinase C-like PKN) (Protein kinase PKN-alpha) (Protein-kinase C-related kinase 1) (Serine-threonine protein kinase N);Serine/threonine-protein kinase N2 (EC 2.7.11.13) (PKN gamma) (Protein kinase C-like 2) (Protein-kinase C-related kinase 2)			0.000803859		0	0	0	0	0	0	0	0	0		2	2	1	0	0	0	1	2	2		0(2)	0(2)	0(1)	0(0)	0(0)	0(0)	0(1)	0(2)	0(2)		NNN NNN NNN		0	0	0		N	N	N	N	N	N	N	N	N				6959.99	6848.69	3783.83	0	0	0	2350.44	5453.41	5270.57		12.7649	12.7416	11.8856	-	-	-	11.1987	12.4129	12.3637			3908.54	2817.21	1973.71	0	0	0	7420.34	4509.41	4250.4		11.9324	11.4601	10.9467	-	-	-	12.8573	12.1387	12.0534			3908.54	2817.21	1973.71	260.898	438.65	417.201	7420.34	4509.41	4250.4		11.9324	11.4601	10.9467	8.02734	8.77693	8.7046	12.8573	12.1387	12.0534			0	3	-2.94343	0.129999	3.33039e-05	0.00617232		3	0	3.84684	14.3884	4.03463e-06	0.000986549		3	3	0.903405	1.87048	0.0411081	0.351049			D Y Y		D	Y	Y		U Y Y		U	Y	Y		N N N		N	N	N				Serine/threonine-protein kinase N1 (EC 2.7.11.13) (Protease-activated kinase 1) (PAK-1) (Protein kinase C-like 1) (Protein kinase C-like PKN) (Protein kinase PKN-alpha) (Protein-kinase C-related kinase 1) (Serine-threonine protein kinase N);Serine/threonine-protein kinase N2 (EC 2.7.11.13) (PKN gamma) (Protein kinase C-like 2) (Protein-kinase C-related kinase 2)	Y	PKN1;PKN2	Y	Protein kinase superfamily, AGC Ser/Thr protein kinase family, PKC subfamily;Protein kinase superfamily, AGC Ser/Thr protein kinase family, PKC subfamily	Y	B cell apoptotic process [GO:0001783]; B cell homeostasis [GO:0001782]; chromatin organization [GO:0006325]; epithelial cell migration [GO:0010631]; hyperosmotic response [GO:0006972]; intracellular signal transduction [GO:0035556]; negative regulation of B cell proliferation [GO:0030889]; negative regulation of protein kinase activity [GO:0006469]; peptidyl-serine phosphorylation [GO:0018105]; post-translational protein modification [GO:0043687]; protein phosphorylation [GO:0006468]; regulation of androgen receptor signaling pathway [GO:0060765]; regulation of cell motility [GO:2000145]; regulation of germinal center formation [GO:0002634]; regulation of immunoglobulin production [GO:0002637]; regulation of transcription by RNA polymerase II [GO:0006357]; renal system process [GO:0003014]; signal transduction [GO:0007165]; spleen development [GO:0048536];apical junction assembly [GO:0043297]; apoptotic process [GO:0006915]; cell adhesion [GO:0007155]; cell cycle [GO:0007049]; cell division [GO:0051301]; cell projection organization [GO:0030030]; epithelial cell migration [GO:0010631]; intracellular signal transduction [GO:0035556]; peptidyl-serine phosphorylation [GO:0018105]; positive regulation of cytokinesis [GO:0032467]; positive regulation of mitotic cell cycle [GO:0045931]; positive regulation of viral genome replication [GO:0045070]; protein phosphorylation [GO:0006468]; regulation of cell motility [GO:2000145]; signal transduction [GO:0007165]	Y	ATP binding [GO:0005524]; calcium-dependent protein kinase C activity [GO:0004698]; chromatin binding [GO:0003682]; histone binding [GO:0042393]; histone deacetylase binding [GO:0042826]; histone kinase activity (H3-T11 specific) [GO:0035402]; nuclear androgen receptor binding [GO:0050681]; nuclear receptor coactivator activity [GO:0030374]; protein kinase activity [GO:0004672]; protein kinase C activity [GO:0004697]; protein kinase C binding [GO:0005080]; protein serine kinase activity [GO:0106310]; protein serine/threonine kinase activity [GO:0004674]; small GTPase binding [GO:0031267];ATP binding [GO:0005524]; cadherin binding [GO:0045296]; calcium-dependent protein kinase C activity [GO:0004698]; histone deacetylase binding [GO:0042826]; kinase activity [GO:0016301]; protein kinase activity [GO:0004672]; protein serine kinase activity [GO:0106310]; protein serine/threonine kinase activity [GO:0004674]; RNA binding [GO:0003723]; RNA polymerase binding [GO:0070063]; small GTPase binding [GO:0031267]	Y	cleavage furrow [GO:0032154]; cytoplasm [GO:0005737]; cytosol [GO:0005829]; endosome [GO:0005768]; midbody [GO:0030496]; nucleoplasm [GO:0005654]; nucleus [GO:0005634]; protein-containing complex [GO:0032991];apical junction complex [GO:0043296]; centrosome [GO:0005813]; cleavage furrow [GO:0032154]; cytoplasm [GO:0005737]; cytosol [GO:0005829]; intermediate filament cytoskeleton [GO:0045111]; lamellipodium [GO:0030027]; midbody [GO:0030496]; nuclear body [GO:0016604]; nucleoplasm [GO:0005654]; nucleus [GO:0005634]; perinuclear region of cytoplasm [GO:0048471]; plasma membrane [GO:0005886]; protein-containing complex [GO:0032991]	Y	SUBCELLULAR LOCATION: Cytoplasm {ECO:0000269|PubMed:17332740, ECO:0000269|PubMed:9478917}. Nucleus {ECO:0000269|PubMed:12514133}. Endosome {ECO:0000269|PubMed:9478917}. Cell membrane {ECO:0000250|UniProtKB:Q63433}; Peripheral membrane protein {ECO:0000250|UniProtKB:Q63433}. Cleavage furrow {ECO:0000269|PubMed:17332740}. Midbody {ECO:0000269|PubMed:17332740}. Note=Associates with chromatin in a ligand-dependent manner. Localization to endosomes is mediated via its interaction with RHOB. Association to the cell membrane is dependent on Ser-377 phosphorylation. Accumulates during telophase at the cleavage furrow and finally concentrates around the midbody in cytokinesis. {ECO:0000250|UniProtKB:Q63433, ECO:0000269|PubMed:17332740}.;SUBCELLULAR LOCATION: Cytoplasm {ECO:0000269|PubMed:11356191, ECO:0000269|PubMed:17332740}. Nucleus {ECO:0000269|PubMed:11356191}. Membrane {ECO:0000250|UniProtKB:Q8BWW9}. Cell projection, lamellipodium {ECO:0000269|PubMed:11356191}. Cytoplasm, cytoskeleton {ECO:0000269|PubMed:11356191}. Cleavage furrow {ECO:0000269|PubMed:17332740}. Midbody {ECO:0000269|PubMed:17332740}. Cell junction {ECO:0000269|PubMed:20974804}. Note=Colocalizes with PTPN13 in lamellipodia-like structures, regions of large actin turnover. Accumulates during telophase at the cleavage furrow and concentrates finally around the midbody in cytokinesis. Recruited to nascent cell-cell contacts at the apical surface of cells. In the course of viral infection, colocalizes with HCV NS5B at perinuclear region in the cytoplasm. {ECO:0000269|PubMed:11356191, ECO:0000269|PubMed:17332740}.	Y		IPR000961;IPR000008;IPR035892;IPR037784;IPR011072;IPR036274;IPR011009;IPR017892;IPR037317;IPR037313;IPR000719;IPR017441;IPR008271;;IPR000961;IPR000008;IPR035892;IPR037784;IPR011072;IPR036274;IPR011009;IPR017892;IPR037313;IPR000719;IPR017441;IPR008271;	PF02185;PF00069;PF00433;;PF02185;PF00069;PF00433;	Q6UY14-3; Q9ULX6; Q6PJH3; P05067; P15289; Q14457; Q9H2G9; Q8WU43; Q8IW40; Q96M89-2; Q15834; Q8IV13; Q01850; Q86XR8-3; Q8IYX8-2; Q8NHQ1; A8MQ03; Q9NRI5-2; Q8WWB3; P26641; O00303; Q06547-2; Q08379; A6NEM1; P54257; Q96CS2; Q9NSC5; O75031; Q9UKT9; Q5TA45; Q8N	Q16512;;Q16513;		IPR000961;IPR000008;IPR035892;IPR037784;IPR011072;IPR036274;IPR011009;IPR017892;IPR037317;IPR037313;IPR000719;IPR017441;IPR008271;;IPR000961;IPR000008;IPR035892;IPR037784;IPR011072;IPR036274;IPR011009;IPR017892;IPR037313;IPR000719;IPR017441;IPR008271;	PF02185;PF00069;PF00433;;PF02185;PF00069;PF00433;	Q6UY14-3; Q9ULX6; Q6PJH3; P05067; P15289; Q14457; Q9H2G9; Q8WU43; Q8IW40; Q96M89-2; Q15834; Q8IV13; Q01850; Q86XR8-3; Q8IYX8-2; Q8NHQ1; A8MQ03; Q9NRI5-2; Q8WWB3; P26641; O00303; Q06547-2; Q08379; A6NEM1; P54257; Q96CS2; Q9NSC5; O75031; Q9UKT9; Q5TA45; Q8N5Z5; Q86T90; P19012; P08779; P08727; Q15323; O76011; Q92764; O76013-2; O76014; Q9BV99; Q9NYL2-1; P53778; O15344; Q9UJV3-2; Q8N108-16; Q8TD10; Q13064; Q5JR59-3; P07196; Q9NRD5; Q8ND90; P78424; P28070; Q96QF0-7; Q9UJW9; Q9H7B4; Q96R06; Q9Y2D8; Q9NZ72; O75558; A1L190; Q8WTV1; Q13077; Q12933; P14373; Q9BZW7; Q8IWV8-2; Q8N6Y0; P08670; Q8TF47; Q9UNY5; Q96MN9-2; Q9P0T4; Q9UGI0; A1JU68;Q15118; PRO_0000278753 [O92972]	Q16512;;Q16513;
375	O43252	Bifunctional 3'-phosphoadenosine 5'-phosphosulfate synthase 1 (PAPS synthase 1) (PAPSS 1) (Sulfurylase kinase 1) (SK 1) (SK1) [Includes: Sulfate adenylyltransferase (EC 2.7.7.4) (ATP-sulfurylase) (Sulfate adenylate transferase) (SAT)	30649.6			70833	624		2	O43252;O95340	70833;69501	624;614	Bifunctional 3'-phosphoadenosine 5'-phosphosulfate synthase 1 (PAPS synthase 1) (PAPSS 1) (Sulfurylase kinase 1) (SK 1) (SK1) [Includes: Sulfate adenylyltransferase (EC 2.7.7.4) (ATP-sulfurylase) (Sulfate adenylate transferase) (SAT); Adenylyl-sulfate kinase (EC 2.7.1.25) (3'-phosphoadenosine-5'-phosphosulfate synthase) (APS kinase) (Adenosine-5'-phosphosulfate 3'-phosphotransferase) (Adenylylsulfate 3'-phosphotransferase)];Bifunctional 3'-phosphoadenosine 5'-phosphosulfate synthase 2 (PAPS synthase 2) (PAPSS 2) (Sulfurylase kinase 2) (SK 2) (SK2) [Includes: Sulfate adenylyltransferase (EC 2.7.7.4) (ATP-sulfurylase) (Sulfate adenylate transferase) (SAT); Adenylyl-sulfate kinase (EC 2.7.1.25) (3'-phosphoadenosine-5'-phosphosulfate synthase) (APS kinase) (Adenosine-5'-phosphosulfate 3'-phosphotransferase) (Adenylylsulfate 3'-phosphotransferase)]			0.00311388		0	0	0	0	0	0	0	0	0		1	1	0	1	0	0	0	1	1		0(1)	0(1)	0(0)	0(1)	0(0)	0(0)	0(0)	0(1)	0(1)		NNN NNN NNN		0	0	0		N	N	N	N	N	N	N	N	N				10712.5	5873.91	0	2400.38	0	0	0	5304.18	6358.66		13.387	12.5201	-	11.229	-	-	-	12.3729	12.6345			7022.33	3252.33	0	3750.36	0	0	0	4852.23	4575.71		12.7777	11.6673	-	11.8728	-	-	-	12.2444	12.1598			7022.33	3252.33	360.48	3750.36	904.364	1096.53	667.231	4852.23	4575.71		12.7777	11.6673	8.49377	11.8728	9.82076	10.0987	9.38204	12.2444	12.1598			1	2	-0.382154	0.767291	0.755049	0.853267		2	1	0.66465	1.58518	0.589587	0.764264		2	2	0.282496	1.2163	0.817365	0.939814			N N N		N	N	N		N N N		N	N	N		N N N		N	N	N				Bifunctional 3'-phosphoadenosine 5'-phosphosulfate synthase 1 (PAPS synthase 1) (PAPSS 1) (Sulfurylase kinase 1) (SK 1) (SK1) [Includes: Sulfate adenylyltransferase (EC 2.7.7.4) (ATP-sulfurylase) (Sulfate adenylate transferase) (SAT); Adenylyl-sulfate kinase (EC 2.7.1.25) (3'-phosphoadenosine-5'-phosphosulfate synthase) (APS kinase) (Adenosine-5'-phosphosulfate 3'-phosphotransferase) (Adenylylsulfate 3'-phosphotransferase)];Bifunctional 3'-phosphoadenosine 5'-phosphosulfate synthase 2 (PAPS synthase 2) (PAPSS 2) (Sulfurylase kinase 2) (SK 2) (SK2) [Includes: Sulfate adenylyltransferase (EC 2.7.7.4) (ATP-sulfurylase) (Sulfate adenylate transferase) (SAT); Adenylyl-sulfate kinase (EC 2.7.1.25) (3'-phosphoadenosine-5'-phosphosulfate synthase) (APS kinase) (Adenosine-5'-phosphosulfate 3'-phosphotransferase) (Adenylylsulfate 3'-phosphotransferase)]	Y	PAPSS1;PAPSS2	Y	APS kinase family; Sulfate adenylyltransferase family;APS kinase family; Sulfate adenylyltransferase family	Y	3'-phosphoadenosine 5'-phosphosulfate biosynthetic process [GO:0050428]; phosphorylation [GO:0016310]; skeletal system development [GO:0001501]; sulfate assimilation [GO:0000103];3'-phosphoadenosine 5'-phosphosulfate biosynthetic process [GO:0050428]; blood coagulation [GO:0007596]; bone development [GO:0060348]; hormone metabolic process [GO:0042445]; phosphorylation [GO:0016310]; sulfate assimilation [GO:0000103]	Y	adenylylsulfate kinase activity [GO:0004020]; ATP binding [GO:0005524]; nucleotidyltransferase activity [GO:0016779]; protein homodimerization activity [GO:0042803]; sulfate adenylyltransferase (ATP) activity [GO:0004781];adenylylsulfate kinase activity [GO:0004020]; ATP binding [GO:0005524]; nucleotidyltransferase activity [GO:0016779]; sulfate adenylyltransferase (ATP) activity [GO:0004781]	Y	cytosol [GO:0005829];cytosol [GO:0005829]	Y	;	Y		IPR002891;IPR025980;IPR027417;IPR015947;IPR014729;IPR024951;IPR002650;;IPR002891;IPR025980;IPR027417;IPR015947;IPR014729;IPR024951;IPR002650;	PF01747;PF14306;;PF01747;PF14306;	;Q96LK0; O75031; Q96CV9	O43252;;O95340;		IPR002891;IPR025980;IPR027417;IPR015947;IPR014729;IPR024951;IPR002650;;IPR002891;IPR025980;IPR027417;IPR015947;IPR014729;IPR024951;IPR002650;	PF01747;PF14306;;PF01747;PF14306;	;Q96LK0; O75031; Q96CV9	O43252;;O95340;
739	O75954	Tetraspanin-9 (Tspan-9) (Tetraspan NET-5)	30636.5			26779	239		1	O75954	26779	239	Tetraspanin-9 (Tspan-9) (Tetraspan NET-5)			0.000351494		2	2	1	1	1	1	0	1	2		2	2	1	1	1	1	0	1	2		2(2)	2(2)	1(1)	1(1)	1(1)	1(1)	0(0)	1(1)	2(2)		YYN NNN NNY		2	0	1		Y	Y	N	N	N	N	N	N	Y				13519.8	3311.64	3818.47	1268.63	2456.18	3560.71	0	236.252	2464.85		13.7228	11.6933	11.8988	10.3091	11.2622	11.7979	-	7.88418	11.2673			7191.17	1360.84	1960.37	1727.25	2837.23	3609.81	0	2975.15	1884.79		12.812	10.4103	10.9369	10.7543	11.4703	11.8177	-	11.5387	10.8802			7191.17	1360.84	1960.37	1727.25	2837.23	3609.81	446.225	2975.15	1884.79		12.812	10.4103	10.9369	10.7543	11.4703	11.8177	8.80163	11.5387	10.8802			3	3	-0.038989	0.973337	0.962611	0.980518		2	3	-0.940558	0.521031	0.275495	0.505658		2	3	-0.979547	0.507139	0.257456	0.618237			N N N		N	N	N		N N N		N	N	N		N N N		N	N	N				Tetraspanin-9 (Tspan-9) (Tetraspan NET-5)	Y	TSPAN9	Y	Tetraspanin (TM4SF) family	Y		N		N	focal adhesion [GO:0005925]; integral component of plasma membrane [GO:0005887]; plasma membrane [GO:0005886]; tetraspanin-enriched microdomain [GO:0097197]	Y	SUBCELLULAR LOCATION: Membrane {ECO:0000250}; Multi-pass membrane protein {ECO:0000250}. Note=Colocalizes with GP6 in tetraspanin microdomains on the platelet surface. {ECO:0000250}.	Y		IPR018499;IPR000301;IPR018503;IPR008952;	PF00335;		O75954;		IPR018499;IPR000301;IPR018503;IPR008952;	PF00335;		O75954;
5925	Q9BW19	Kinesin-like protein KIFC1 (Kinesin-like protein 2) (Kinesin-related protein HSET)	30617.2			73748	673		1	Q9BW19	73748	673	Kinesin-like protein KIFC1 (Kinesin-like protein 2) (Kinesin-related protein HSET)			0.000187301		11	11	12	6	9	4	3	11	14		11	11	12	6	9	4	3	11	14		11(11)	11(11)	12(12)	6(6)	9(9)	4(4)	3(3)	11(11)	14(14)		YYY YYY YYY		3	3	3		Y	Y	Y	Y	Y	Y	Y	Y	Y				3101.76	2680.07	7263.65	1489.08	2876.17	946.791	482.769	2486.42	9290.5		11.5989	11.3881	12.8265	10.5402	11.4899	9.8869	8.91519	11.2799	13.1815			2035.88	1814.95	3603.07	2822.49	2774.51	1164.3	1932.43	2421.63	6152.74		10.9914	10.8257	11.815	11.4628	11.438	10.1852	10.9162	11.2418	12.587			2035.88	1814.95	3603.07	2822.49	2774.51	1164.3	1932.43	2421.63	6152.74		10.9914	10.8257	11.815	11.4628	11.438	10.1852	10.9162	11.2418	12.587			3	3	-0.182048	0.881451	0.74522	0.847326		3	3	0.552986	1.46712	0.335749	0.562017		3	3	0.370938	1.29319	0.512074	0.791865			N N N		N	N	N		N N N		N	N	N		N N N		N	N	N				Kinesin-like protein KIFC1 (Kinesin-like protein 2) (Kinesin-related protein HSET)	Y	KIFC1	Y	TRAFAC class myosin-kinesin ATPase superfamily, Kinesin family, NCD subfamily	Y	cell division [GO:0051301]; microtubule-based movement [GO:0007018]; mitotic metaphase plate congression [GO:0007080]; mitotic sister chromatid segregation [GO:0000070]; mitotic spindle assembly [GO:0090307]	Y	ATP binding [GO:0005524]; ATP hydrolysis activity [GO:0016887]; microtubule binding [GO:0008017]; microtubule motor activity [GO:0003777]	Y	early endosome [GO:0005769]; kinesin complex [GO:0005871]; membrane [GO:0016020]; microtubule [GO:0005874]; microtubule organizing center [GO:0005815]; mitotic spindle [GO:0072686]; nucleus [GO:0005634]	Y	SUBCELLULAR LOCATION: Nucleus {ECO:0000250|UniProtKB:Q9QWT9}. Cytoplasm, cytoskeleton, microtubule organizing center, centrosome {ECO:0000250|UniProtKB:Q9QWT9}. Cytoplasm, cytoskeleton, spindle {ECO:0000250|UniProtKB:Q9QWT9}. Early endosome {ECO:0000250|UniProtKB:Q9QWT9}. Note=Associated with nucleus during interphase, centrosomes in early and spindle in later mitosis. {ECO:0000250|UniProtKB:Q9QWT9}.	Y		IPR019821;IPR001752;IPR036961;IPR027417;	PF00225;		Q9BW19;		IPR019821;IPR001752;IPR036961;IPR027417;	PF00225;		Q9BW19;
70	L0R819	ASNSD1 upstream open reading frame protein (ASNSD1 small/short open reading frame-encoded polypeptide) (ASNSD1-SEP)	30603.2			11250	96		1	L0R819	11250	96	ASNSD1 upstream open reading frame protein (ASNSD1 small/short open reading frame-encoded polypeptide) (ASNSD1-SEP)			0.000187301		2	3	2	0	1	1	0	2	2		2	3	2	0	1	1	0	2	2		2(2)	3(3)	2(2)	0(0)	1(1)	1(1)	0(0)	2(2)	2(2)		YYY NNN NYY		3	0	2		Y	Y	Y	N	N	N	N	Y	Y				4575.59	9839.87	5811.24	0	643.557	732.167	0	3490.56	5510.18		12.1597	13.2644	12.5046	-	9.32992	9.51603	-	11.7692	12.4279			3249.53	4124.94	4345.61	0	1858.21	1866.7	0	2351.61	1805.13		11.666	12.0102	12.0853	-	10.8597	10.8663	-	11.1994	10.8179			3249.53	4124.94	4345.61	314.282	1858.21	1866.7	362.904	2351.61	1805.13		11.666	12.0102	12.0853	8.29592	10.8597	10.8663	8.50344	11.1994	10.8179			2	3	-1.91321	0.265501	0.0519321	0.188207		2	2	0.166291	1.12217	0.849322	0.918584		2	3	-1.74692	0.297938	0.0710986	0.405566			D N N		D	N	N		N N N		N	N	N		D N N		D	N	N				ASNSD1 upstream open reading frame protein (ASNSD1 small/short open reading frame-encoded polypeptide) (ASNSD1-SEP)	Y	ASDURF	Y		N	protein stabilization [GO:0050821]	Y		N	cytoplasm [GO:0005737]; RPAP3/R2TP/prefoldin-like complex [GO:1990062]	Y	SUBCELLULAR LOCATION: Cytoplasm {ECO:0000269|PubMed:23160002}.	Y		IPR009053;			L0R819;		IPR009053;			L0R819;
6712	Q9NZN5	Rho guanine nucleotide exchange factor 12 (Leukemia-associated RhoGEF)	30582.8			173232	1544		1	Q9NZN5	173232	1544	Rho guanine nucleotide exchange factor 12 (Leukemia-associated RhoGEF)			0.000187301		11	12	13	4	6	6	6	10	10		11	12	13	4	6	6	6	10	10		11(11)	12(12)	13(13)	4(4)	6(6)	6(6)	6(6)	10(10)	10(10)		YYY YYY YYY		3	3	3		Y	Y	Y	Y	Y	Y	Y	Y	Y				3530.89	5512.08	5423.81	2224.65	1988.4	1457.19	2588.27	3905.35	3952.18		11.7858	12.4284	12.4051	11.1194	10.9574	10.509	11.3378	11.9312	11.9484			2512.2	2848	3311.63	3565.46	2404.49	1885.76	2883.21	3149.95	2657.38		11.2947	11.4757	11.6933	11.7999	11.2315	10.8809	11.4935	11.6211	11.3758			2512.2	2848	3311.63	3565.46	2404.49	1885.76	2883.21	3149.95	2657.38		11.2947	11.4757	11.6933	11.7999	11.2315	10.8809	11.4935	11.6211	11.3758			3	3	-0.183826	0.880365	0.555477	0.711121		3	3	0.192681	1.14289	0.537008	0.726871		3	3	0.00885581	1.00616	0.977101	0.993038			N N N		N	N	N		N N N		N	N	N		N N N		N	N	N				Rho guanine nucleotide exchange factor 12 (Leukemia-associated RhoGEF)	Y	ARHGEF12	Y		N	G protein-coupled receptor signaling pathway [GO:0007186]; regulation of small GTPase mediated signal transduction [GO:0051056]; Rho protein signal transduction [GO:0007266]	Y	G protein-coupled receptor binding [GO:0001664]; GTPase activator activity [GO:0005096]; guanyl-nucleotide exchange factor activity [GO:0005085]	Y	cytoplasm [GO:0005737]; cytosol [GO:0005829]; extracellular exosome [GO:0070062]; membrane [GO:0016020]	Y	SUBCELLULAR LOCATION: Cytoplasm {ECO:0000305}. Membrane {ECO:0000305}. Note=Translocated to the membrane upon stimulation. {ECO:0000305}.	Y		IPR037801;IPR035899;IPR000219;IPR001331;IPR037884;IPR001478;IPR036034;IPR011993;IPR041020;IPR001849;IPR015212;IPR036305;IPR044926;	PF00595;PF17838;PF09128;PF00621;	P08069; P61586; P61793; Q96PX9	Q9NZN5;		IPR037801;IPR035899;IPR000219;IPR001331;IPR037884;IPR001478;IPR036034;IPR011993;IPR041020;IPR001849;IPR015212;IPR036305;IPR044926;	PF00595;PF17838;PF09128;PF00621;	P08069; P61586; P61793; Q96PX9	Q9NZN5;
2464	P49795	Regulator of G-protein signaling 19 (RGS19) (G-alpha-interacting protein) (GAIP)	30572.8			24636	217		1	P49795	24636	217	Regulator of G-protein signaling 19 (RGS19) (G-alpha-interacting protein) (GAIP)			0.00225666		1	1	1	1	0	1	1	0	1		1	1	1	1	0	1	1	0	1		1(1)	1(1)	1(1)	1(1)	0(0)	1(1)	1(1)	0(0)	1(1)		NNN NNN NNN		0	0	0		N	N	N	N	N	N	N	N	N				7027.28	3622.99	9220.03	2349.67	0	3953.3	842.78	0	3556.75		12.7788	11.823	13.1706	11.1982	-	11.9488	9.71901	-	11.7963			4430.5	1983.38	5211.17	4370.61	0	4751.26	1027.59	0	2886.27		12.1133	10.9537	12.3474	12.0936	-	12.2141	10.005	-	11.495			4430.5	1983.38	5211.17	4370.61	295.07	4751.26	1027.59	781.746	2886.27		12.1133	10.9537	12.3474	12.0936	8.20491	12.2141	10.005	9.61056	11.495			2	3	-0.967254	0.511479	0.378595	0.564456		2	2	-0.467344	0.723295	0.664923	0.811013		2	3	-1.4346	0.36995	0.203283	0.570345			N N N		N	N	N		N N N		N	N	N		D N N		D	N	N				Regulator of G-protein signaling 19 (RGS19) (G-alpha-interacting protein) (GAIP)	Y	RGS19	Y		N	autophagy [GO:0006914]; G protein-coupled receptor signaling pathway [GO:0007186]; negative regulation of signal transduction [GO:0009968]; response to ethanol [GO:0045471]; small GTPase mediated signal transduction [GO:0007264]	Y	G-protein alpha-subunit binding [GO:0001965]; GTPase activity [GO:0003924]	Y	brush border [GO:0005903]; clathrin-coated vesicle [GO:0030136]; Golgi apparatus [GO:0005794]; membrane [GO:0016020]; membrane raft [GO:0045121]; plasma membrane [GO:0005886]	Y	SUBCELLULAR LOCATION: Membrane; Lipid-anchor.	Y		IPR016137;IPR036305;IPR024066;IPR044926;	PF00615;	P05187; Q8NEC5; P49639; Q6L8G9; Q5TA78; Q7Z417; P32242; Q12837; P25786; Q6EMK4; P08753	P49795;		IPR016137;IPR036305;IPR024066;IPR044926;	PF00615;	P05187; Q8NEC5; P49639; Q6L8G9; Q5TA78; Q7Z417; P32242; Q12837; P25786; Q6EMK4; P08753	P49795;
520	O60513	Beta-1,4-galactosyltransferase 4 (Beta-1,4-GalTase 4) (Beta4Gal-T4) (b4Gal-T4) (EC 2.4.1.-) (Beta-N-acetylglucosaminyl-glycolipid beta-1,4-galactosyltransferase) (Lactotriaosylceramide beta-1,4-galactosyltransferase) (EC 2.4.1.275) (N-acetyllactosamine synthase) (EC 2.4.1.90) (Nal synthase) (UDP-Gal:beta-GlcNAc beta-1,4-galactosyltransferase 4) (UDP-galactose:beta-N-acetylglucosamine beta-1,4-galactosyltransferase 4)	30568.4			40041	344		1	O60513	40041	344	Beta-1,4-galactosyltransferase 4 (Beta-1,4-GalTase 4) (Beta4Gal-T4) (b4Gal-T4) (EC 2.4.1.-) (Beta-N-acetylglucosaminyl-glycolipid beta-1,4-galactosyltransferase) (Lactotriaosylceramide beta-1,4-galactosyltransferase) (EC 2.4.1.275) (N-acetyllactosamine synthase) (EC 2.4.1.90) (Nal synthase) (UDP-Gal:beta-GlcNAc beta-1,4-galactosyltransferase 4) (UDP-galactose:beta-N-acetylglucosamine beta-1,4-galactosyltransferase 4)			0.000187301		3	2	3	1	3	2	2	3	3		3	2	3	1	3	2	2	3	3		3(3)	2(2)	3(3)	1(1)	3(3)	2(2)	2(2)	3(3)	3(3)		YYY NYY YYY		3	2	3		Y	Y	Y	N	Y	Y	Y	Y	Y				2836.01	4658.77	2354.99	1373.08	2763.55	1944.59	5977.16	3772.09	4888.17		11.4696	12.1857	11.2015	10.4232	11.4323	10.9253	12.5452	11.8811	12.2551			2334.75	1861.76	1835.58	2406.85	3361.1	1619.25	8101.33	4094.59	4832.38		11.1891	10.8625	10.842	11.2329	11.7147	10.6611	12.9839	11.9995	12.2385			2334.75	1861.76	1835.58	2406.85	3361.1	1619.25	8101.33	4094.59	4832.38		11.1891	10.8625	10.842	11.2329	11.7147	10.6611	12.9839	11.9995	12.2385			3	3	0.238411	1.17969	0.536965	0.695926		3	3	1.2044	2.30442	0.0105561	0.0882073		3	3	1.44281	2.71851	0.00395145	0.146509			N N N		N	N	N		U N N		U	N	N		U Y N		U	Y	N				Beta-1,4-galactosyltransferase 4 (Beta-1,4-GalTase 4) (Beta4Gal-T4) (b4Gal-T4) (EC 2.4.1.-) (Beta-N-acetylglucosaminyl-glycolipid beta-1,4-galactosyltransferase) (Lactotriaosylceramide beta-1,4-galactosyltransferase) (EC 2.4.1.275) (N-acetyllactosamine synthase) (EC 2.4.1.90) (Nal synthase) (UDP-Gal:beta-GlcNAc beta-1,4-galactosyltransferase 4) (UDP-galactose:beta-N-acetylglucosamine beta-1,4-galactosyltransferase 4)	Y	B4GALT4	Y	Glycosyltransferase 7 family	Y	carbohydrate metabolic process [GO:0005975]; glycosylation [GO:0070085]; keratan sulfate biosynthetic process [GO:0018146]; lactosylceramide biosynthetic process [GO:0001572]; membrane lipid metabolic process [GO:0006643]; protein glycosylation [GO:0006486]	Y	galactosyltransferase activity [GO:0008378]; metal ion binding [GO:0046872]; N-acetyllactosamine synthase activity [GO:0003945]; UDP-galactosyltransferase activity [GO:0035250]	Y	extracellular region [GO:0005576]; Golgi apparatus [GO:0005794]; Golgi membrane [GO:0000139]; integral component of membrane [GO:0016021]	Y	SUBCELLULAR LOCATION: Golgi apparatus membrane {ECO:0000269|PubMed:32827291}; Single-pass type II membrane protein {ECO:0000255}. Secreted {ECO:0000269|PubMed:32827291}.	Y		IPR003859;IPR027791;IPR027995;IPR029044;	PF02709;PF13733;		O60513;		IPR003859;IPR027791;IPR027995;IPR029044;	PF02709;PF13733;		O60513;
3753	Q15911	Zinc finger homeobox protein 3 (AT motif-binding factor 1) (AT-binding transcription factor 1) (Alpha-fetoprotein enhancer-binding protein) (Zinc finger homeodomain protein 3) (ZFH-3)	30557.9			404419	3703		1	Q15911	404419	3703	Zinc finger homeobox protein 3 (AT motif-binding factor 1) (AT-binding transcription factor 1) (Alpha-fetoprotein enhancer-binding protein) (Zinc finger homeodomain protein 3) (ZFH-3)			0.000187301		7	7	9	3	9	7	1	8	8		7	7	9	3	9	7	1	8	8		7(7)	7(7)	9(9)	3(3)	9(9)	7(7)	1(1)	8(8)	8(8)		YYY YYY NYY		3	3	2		Y	Y	Y	Y	Y	Y	N	Y	Y				2891.08	2323.93	7028.09	755.671	4177.22	5733.24	376.786	1624.31	5647.56		11.4974	11.1824	12.7789	9.56161	12.0283	12.4851	8.5576	10.6656	12.4634			2722.02	1757.83	3642.15	1957.21	4442.37	2293.9	1446.75	2207.82	3160.92		11.4105	10.7796	11.8306	10.9346	12.1171	11.1636	10.4986	11.1084	11.6261			2722.02	1757.83	3642.15	1957.21	4442.37	2293.9	1446.75	2207.82	3160.92		11.4105	10.7796	11.8306	10.9346	12.1171	11.1636	10.4986	11.1084	11.6261			3	3	0.064889	1.046	0.888217	0.937366		3	3	-0.327383	0.796981	0.484475	0.687555		3	3	-0.262494	0.833646	0.573102	0.821739			N N N		N	N	N		N N N		N	N	N		N N N		N	N	N				Zinc finger homeobox protein 3 (AT motif-binding factor 1) (AT-binding transcription factor 1) (Alpha-fetoprotein enhancer-binding protein) (Zinc finger homeodomain protein 3) (ZFH-3)	Y	ZFHX3	Y		N	brain development [GO:0007420]; circadian regulation of gene expression [GO:0032922]; muscle organ development [GO:0007517]; negative regulation of myoblast differentiation [GO:0045662]; negative regulation of transcription by RNA polymerase II [GO:0000122]; positive regulation of cell adhesion [GO:0045785]; positive regulation of DNA-templated transcription [GO:0045893]; positive regulation of myoblast differentiation [GO:0045663]; positive regulation of transcription by RNA polymerase II [GO:0045944]; regulation of cell cycle [GO:0051726]; regulation of DNA-templated transcription [GO:0006355]; regulation of locomotor rhythm [GO:1904059]; regulation of neuron differentiation [GO:0045664]; regulation of transcription by RNA polymerase II [GO:0006357]; response to transforming growth factor beta [GO:0071559]	Y	DNA-binding transcription factor activity [GO:0003700]; DNA-binding transcription factor activity, RNA polymerase II-specific [GO:0000981]; DNA-binding transcription repressor activity, RNA polymerase II-specific [GO:0001227]; enzyme binding [GO:0019899]; RNA polymerase II cis-regulatory region sequence-specific DNA binding [GO:0000978]; transcription cis-regulatory region binding [GO:0000976]; zinc ion binding [GO:0008270]	Y	chromatin [GO:0000785]; cytoplasm [GO:0005737]; nuclear body [GO:0016604]; nucleoplasm [GO:0005654]; nucleus [GO:0005634]; transcription regulator complex [GO:0005667]	Y	SUBCELLULAR LOCATION: Nucleus {ECO:0000269|PubMed:20599712, ECO:0000269|PubMed:24651376}. Cytoplasm {ECO:0000269|PubMed:20599712}. Note=Translocates from the cytoplasm to the nucleus following TGF-beta stimulation. Expressed in nuclear body (NB)-like dots in the nucleus some of which overlap or closely associate with PML body. {ECO:0000269|PubMed:20599712, ECO:0000269|PubMed:24651376}.	Y		IPR009057;IPR017970;IPR001356;IPR003604;IPR036236;IPR013087;	PF00046;PF00096;	O14503; Q8NHQ1; Q9NZN8; Q7L5N1; Q9H6J7-2; Q05D60; Q5JST6; Q08379; A6NEM1; Q15323; O76011; Q6A162; Q03252; P35548; Q5JR59-3; Q4G0R1; Q9NRD5; P14859-6; P78424; P57052; Q69YQ0; O75410-7; Q08117-2; P14373; Q9BYV2; Q8N7C3; Q5W5X9-3; Q8N6Y0; Q6ZNG0	Q15911;		IPR009057;IPR017970;IPR001356;IPR003604;IPR036236;IPR013087;	PF00046;PF00096;	O14503; Q8NHQ1; Q9NZN8; Q7L5N1; Q9H6J7-2; Q05D60; Q5JST6; Q08379; A6NEM1; Q15323; O76011; Q6A162; Q03252; P35548; Q5JR59-3; Q4G0R1; Q9NRD5; P14859-6; P78424; P57052; Q69YQ0; O75410-7; Q08117-2; P14373; Q9BYV2; Q8N7C3; Q5W5X9-3; Q8N6Y0; Q6ZNG0	Q15911;
6772	Q9P287	BRCA2 and CDKN1A-interacting protein (P21- and CDK-associated protein 1) (Protein TOK-1)	30556.2			35979	314		1	Q9P287	35979	314	BRCA2 and CDKN1A-interacting protein (P21- and CDK-associated protein 1) (Protein TOK-1)			0.000187301		7	7	4	2	3	6	2	5	6		7	7	4	2	3	6	2	5	6		7(7)	7(7)	4(4)	2(2)	3(3)	6(6)	2(2)	5(5)	6(6)		YYY YYY YYY		3	3	3		Y	Y	Y	Y	Y	Y	Y	Y	Y				5292.91	4247.99	5152.4	425.029	2462.96	3110.47	1294.01	3965.2	4605.26		12.3698	12.0526	12.331	8.73142	11.2662	11.6029	10.3376	11.9532	12.1691			4220.43	4004.15	2544.89	1092.33	2066.69	1865.72	2948.48	3604.21	3235.06		12.0432	11.9673	11.3134	10.0932	11.0131	10.8655	11.5258	11.8155	11.6596			4220.43	4004.15	2544.89	1092.33	2066.69	1865.72	2948.48	3604.21	3235.06		12.0432	11.9673	11.3134	10.0932	11.0131	10.8655	11.5258	11.8155	11.6596			3	3	-1.11734	0.460942	0.00956086	0.0833561		3	3	1.00966	2.01344	0.0158084	0.109434		3	3	-0.107681	0.928079	0.757229	0.917001			D Y N		D	Y	N		U N N		U	N	N		N N N		N	N	N				BRCA2 and CDKN1A-interacting protein (P21- and CDK-associated protein 1) (Protein TOK-1)	Y	BCCIP	Y	BCP1 family	Y	DNA repair [GO:0006281]; establishment of mitotic spindle orientation [GO:0000132]; microtubule anchoring [GO:0034453]; microtubule cytoskeleton organization [GO:0000226]; mitotic spindle assembly [GO:0090307]; mitotic spindle organization [GO:0007052]; neuroendocrine cell differentiation [GO:0061101]; regulation of cyclin-dependent protein serine/threonine kinase activity [GO:0000079]	Y	kinase regulator activity [GO:0019207]; RNA binding [GO:0003723]; tubulin binding [GO:0015631]	Y	centriole [GO:0005814]; centrosome [GO:0005813]; cytosol [GO:0005829]; mitotic spindle pole [GO:0097431]; nuclear cyclin-dependent protein kinase holoenzyme complex [GO:0019908]; nucleoplasm [GO:0005654]; nucleus [GO:0005634]	Y	SUBCELLULAR LOCATION: Nucleus {ECO:0000269|PubMed:10878006, ECO:0000269|PubMed:11313963, ECO:0000269|PubMed:15713648}. Cytoplasm, cytoskeleton, microtubule organizing center, centrosome, centriole {ECO:0000269|PubMed:28394342}. Cytoplasm, cytoskeleton, spindle pole {ECO:0000269|PubMed:28394342}. Note=Colocalizes with BRCA2 in discrete nuclear foci (PubMed:15713648). In interphase, preferential localizes to the mother centriole (PubMed:28394342). Recruited to the spindle pole matrix and centrosome by microtubules and dynein/dynactin activity (PubMed:28394342). {ECO:0000269|PubMed:15713648, ECO:0000269|PubMed:28394342}.; SUBCELLULAR LOCATION: [Isoform 1]: Cytoplasm, cytoskeleton, microtubule organizing center, centrosome {ECO:0000269|PubMed:28394342}. Cytoplasm, cytoskeleton, spindle pole {ECO:0000269|PubMed:28394342}. Note=Isoform 1/beta tends to be less abundant at, and less strongly associated with, centrosomes than isoform 2/alpha. {ECO:0000269|PubMed:28394342}.; SUBCELLULAR LOCATION: [Isoform 2]: Cytoplasm, cytoskeleton, microtubule organizing center, centrosome {ECO:0000269|PubMed:28394342}. Cytoplasm, cytoskeleton, spindle pole {ECO:0000269|PubMed:28394342}. Note=Isoform 2/alpha tends to be more abundant at, and more strongly associated with, centrosomes than isoform 1/beta. {ECO:0000269|PubMed:28394342}.	Y		IPR025602;	PF13862;	Q9HC77; Q9Y324; P82933; P01127; Q53GL6; P62829; P63173; P52744; P17023	Q9P287;		IPR025602;	PF13862;	Q9HC77; Q9Y324; P82933; P01127; Q53GL6; P62829; P63173; P52744; P17023	Q9P287;
508	O60447	Ecotropic viral integration site 5 protein homolog (EVI-5) (Neuroblastoma stage 4S gene protein)	30552.9			92949	810		1	O60447	92949	810	Ecotropic viral integration site 5 protein homolog (EVI-5) (Neuroblastoma stage 4S gene protein)			0.00240638		2	2	1	1	2	1	1	1	1		2	2	1	1	2	1	1	1	1		2(2)	2(2)	1(1)	1(1)	2(2)	1(1)	1(1)	1(1)	1(1)		YYN NYN NNN		2	1	0		Y	Y	N	N	Y	N	N	N	N				5880.51	3857.39	2728.99	2393.56	3475.34	5837.82	1324.01	2224.38	2830.87		12.5217	11.9134	11.4142	11.2249	11.7629	12.5112	10.3707	11.1192	11.467			4505.45	2223.27	1715.6	2418.72	3776.02	5950.24	2823.85	1870.87	2439.4		12.1375	11.1185	10.7445	11.24	11.8827	12.5387	11.4634	10.8695	11.2523			4505.45	2223.27	1715.6	2418.72	3776.02	5950.24	2823.85	1870.87	2439.4		12.1375	11.1185	10.7445	11.24	11.8827	12.5387	11.4634	10.8695	11.2523			3	3	0.553663	1.46781	0.255918	0.451895		3	3	-0.692053	0.618972	0.164008	0.381556		3	3	-0.138389	0.908533	0.768263	0.920195			N N N		N	N	N		N N N		N	N	N		N N N		N	N	N				Ecotropic viral integration site 5 protein homolog (EVI-5) (Neuroblastoma stage 4S gene protein)	Y	EVI5	Y		N	activation of GTPase activity [GO:0090630]; cell cycle [GO:0007049]; cell division [GO:0051301]; positive regulation of GTPase activity [GO:0043547]; retrograde transport, endosome to Golgi [GO:0042147]	Y	GTPase activator activity [GO:0005096]; small GTPase binding [GO:0031267]	Y	cytosol [GO:0005829]; microtubule organizing center [GO:0005815]; nucleus [GO:0005634]; spindle [GO:0005819]	Y	SUBCELLULAR LOCATION: Nucleus. Cytoplasm, cytoskeleton, microtubule organizing center, centrosome. Cytoplasm, cytoskeleton, spindle. Note=Associates with the mitotic spindle through anaphase and remains within the midzone and midbody until completion of cytokinesis.	Y		IPR031214;IPR000195;IPR035969;	PF00566;	P40617; Q8N715; Q96LK0; P48730; Q12959; Q14241; Q3B820; Q9UKT4; Q9NV31; Q96BZ8; P25800; Q8IYB1; Q96EZ8; Q15014; P53350; Q8WWY3; P62491; Q6BDI9; Q8N8B7-2; Q8WVP5; Q9NWS9-2	O60447;		IPR031214;IPR000195;IPR035969;	PF00566;	P40617; Q8N715; Q96LK0; P48730; Q12959; Q14241; Q3B820; Q9UKT4; Q9NV31; Q96BZ8; P25800; Q8IYB1; Q96EZ8; Q15014; P53350; Q8WWY3; P62491; Q6BDI9; Q8N8B7-2; Q8WVP5; Q9NWS9-2	O60447;
4527	Q86VN1	Vacuolar protein-sorting-associated protein 36 (ELL-associated protein of 45 kDa) (ESCRT-II complex subunit VPS36)	30531.1			43817	386		1	Q86VN1	43817	386	Vacuolar protein-sorting-associated protein 36 (ELL-associated protein of 45 kDa) (ESCRT-II complex subunit VPS36)			0.000187301		6	8	5	2	2	5	5	2	3		6	8	5	2	2	5	5	2	3		6(6)	8(8)	5(5)	2(2)	2(2)	5(5)	5(5)	2(2)	3(3)		YYY YYY YYY		3	3	3		Y	Y	Y	Y	Y	Y	Y	Y	Y				4900.98	7201.85	2684.98	1764.02	2268.79	2258.68	4966.3	2045.9	2439.62		12.2589	12.8142	11.3907	10.7847	11.1477	11.1413	12.278	10.9985	11.2524			2679.84	3630.19	2007.58	3111.33	3673.24	2225.47	6350.09	1351.28	2707.56		11.3879	11.8258	10.9712	11.6033	11.8428	11.1199	12.6326	10.4001	11.4028			2679.84	3630.19	2007.58	3111.33	3673.24	2225.47	6350.09	1351.28	2707.56		11.3879	11.8258	10.9712	11.6033	11.8428	11.1199	12.6326	10.4001	11.4028			3	3	0.127015	1.09203	0.818936	0.894015		3	3	-0.0435325	0.970276	0.937377	0.96708		3	3	0.0834825	1.05957	0.880297	0.964914			N N N		N	N	N		N N N		N	N	N		N N N		N	N	N				Vacuolar protein-sorting-associated protein 36 (ELL-associated protein of 45 kDa) (ESCRT-II complex subunit VPS36)	Y	VPS36	Y	VPS36 family	Y	macroautophagy [GO:0016236]; membrane fission [GO:0090148]; multivesicular body assembly [GO:0036258]; protein transport to vacuole involved in ubiquitin-dependent protein catabolic process via the multivesicular body sorting pathway [GO:0043328]	Y	phosphatidylinositol-3-phosphate binding [GO:0032266]; protein C-terminus binding [GO:0008022]; ubiquitin binding [GO:0043130]	Y	cytosol [GO:0005829]; endosome [GO:0005768]; ESCRT II complex [GO:0000814]; extracellular exosome [GO:0070062]; late endosome membrane [GO:0031902]; lysosome [GO:0005764]; nucleus [GO:0005634]	Y	SUBCELLULAR LOCATION: Cytoplasm. Endosome. Late endosome {ECO:0000250|UniProtKB:Q91XD6}. Membrane. Nucleus {ECO:0000305}. Note=Colocalizes with ubiquitinated proteins on late endosomes. Recruited to the endosome membrane to participate in vesicle formation. {ECO:0000250|UniProtKB:Q91XD6}.	Y		IPR021648;IPR011993;IPR040608;IPR037855;IPR036388;IPR036390;	PF04157;PF11605;	Q96H20; Q9BRG1	Q86VN1;		IPR021648;IPR011993;IPR040608;IPR037855;IPR036388;IPR036390;	PF04157;PF11605;	Q96H20; Q9BRG1	Q86VN1;
4278	Q6UX01	Protein LMBR1L (Limb region 1 protein homolog-like) (Lipocalin-1-interacting membrane receptor) (LIMR)	30465.5			55209	489		2	Q6UX01;Q8WVP7	55209;55098	489;490	Protein LMBR1L (Limb region 1 protein homolog-like) (Lipocalin-1-interacting membrane receptor) (LIMR);Limb region 1 protein homolog (Differentiation-related gene 14 protein)			0.000560329		0	0	0	0	0	0	0	0	0		1	1	1	0	0	0	1	0	1		0(1)	0(1)	0(1)	0(0)	0(0)	0(0)	0(1)	0(0)	0(1)		NNN NNN NNN		0	0	0		N	N	N	N	N	N	N	N	N				10542.3	6073.24	6868.31	0	0	0	1291.84	0	5689.83		13.3639	12.5683	12.7457	-	-	-	10.3352	-	12.4742			6920.71	3220.17	4105.59	0	0	0	1627.76	0	4585.53		12.7567	11.6529	12.0034	-	-	-	10.6687	-	12.1629			6920.71	3220.17	4105.59	516.85	633.808	687.543	1627.76	620.836	4585.53		12.7567	11.6529	12.0034	9.0136	9.3079	9.42531	10.6687	9.27807	12.1629			0	3	-2.88873	0.135022	0.00179943	0.0408826		2	0	1.45427	2.74018	0.053647	0.210227		2	3	-1.43446	0.369985	0.0563357	0.385486			D Y Y		D	Y	Y		U N N		U	N	N		D N N		D	N	N				Protein LMBR1L (Limb region 1 protein homolog-like) (Lipocalin-1-interacting membrane receptor) (LIMR);Limb region 1 protein homolog (Differentiation-related gene 14 protein)	Y	LMBR1L;LMBR1	Y	LIMR family;LIMR family	Y	hematopoietic stem cell differentiation [GO:0060218]; negative regulation of canonical Wnt signaling pathway [GO:0090090]; receptor-mediated endocytosis [GO:0006898]; signal transduction [GO:0007165]; T cell apoptotic process [GO:0070231]; T cell differentiation [GO:0030217]; T cell proliferation [GO:0042098]; Wnt signaling pathway [GO:0016055];embryonic digit morphogenesis [GO:0042733]; signal transduction [GO:0007165]	Y	transmembrane signaling receptor activity [GO:0004888];transmembrane signaling receptor activity [GO:0004888]	Y	endoplasmic reticulum membrane [GO:0005789]; integral component of plasma membrane [GO:0005887]; plasma membrane [GO:0005886];integral component of plasma membrane [GO:0005887]	Y	SUBCELLULAR LOCATION: Cell membrane {ECO:0000269|PubMed:11287427, ECO:0000269|PubMed:17991420, ECO:0000269|PubMed:31073040}; Multi-pass membrane protein {ECO:0000269|PubMed:11287427}. Endoplasmic reticulum membrane {ECO:0000269|PubMed:31073040}; Multi-pass membrane protein {ECO:0000255}.;SUBCELLULAR LOCATION: Membrane {ECO:0000250}; Multi-pass membrane protein {ECO:0000250}.	Y		IPR008075;IPR006876;;IPR008075;IPR006876;	PF04791;;PF04791;	;O95214	Q6UX01;;Q8WVP7;		IPR008075;IPR006876;;IPR008075;IPR006876;	PF04791;;PF04791;	;O95214	Q6UX01;;Q8WVP7;
6128	Q9H1K1	Iron-sulfur cluster assembly enzyme ISCU, mitochondrial (NifU-like N-terminal domain-containing protein) (NifU-like protein)	30450.1			17999	167		1	Q9H1K1	17999	167	Iron-sulfur cluster assembly enzyme ISCU, mitochondrial (NifU-like N-terminal domain-containing protein) (NifU-like protein)			0.000187301		3	3	2	0	2	2	2	3	3		3	3	2	0	2	2	2	3	3		3(3)	3(3)	2(2)	0(0)	2(2)	2(2)	2(2)	3(3)	3(3)		YYY NYY YYY		3	2	3		Y	Y	Y	N	Y	Y	Y	Y	Y				3675.04	6219.09	1916.98	0	2775.5	3949.95	3716.43	4581.61	3615.46		11.8435	12.6025	10.9046	-	11.4385	11.9476	11.8597	12.1616	11.82			2391.65	3703.09	1742.26	0	3022.3	2324.25	8242.04	3070.22	3087.2		11.2238	11.8545	10.7667	-	11.5614	11.1825	13.0088	11.5841	11.5921			2391.65	3703.09	1742.26	894.476	3022.3	2324.25	8242.04	3070.22	3087.2		11.2238	11.8545	10.7667	9.8049	11.5614	11.1825	13.0088	11.5841	11.5921			2	3	-0.432056	0.741205	0.471461	0.643845		3	2	1.21204	2.31665	0.0650266	0.229722		3	3	0.779982	1.71711	0.208399	0.574489			N N N		N	N	N		U N N		U	N	N		N N N		N	N	N				Iron-sulfur cluster assembly enzyme ISCU, mitochondrial (NifU-like N-terminal domain-containing protein) (NifU-like protein)	Y	ISCU	Y	NifU family	Y	[2Fe-2S] cluster assembly [GO:0044571]; [4Fe-4S] cluster assembly [GO:0044572]; cellular iron ion homeostasis [GO:0006879]; iron ion homeostasis [GO:0055072]; iron-sulfur cluster assembly [GO:0016226]; negative regulation of iron ion import across plasma membrane [GO:1904439]; positive regulation of aconitate hydratase activity [GO:1904234]; positive regulation of mitochondrial electron transport, NADH to ubiquinone [GO:1902958]	Y	2 iron, 2 sulfur cluster binding [GO:0051537]; ferrous iron binding [GO:0008198]; iron ion binding [GO:0005506]; molecular adaptor activity [GO:0060090]	Y	cytoplasm [GO:0005737]; cytosol [GO:0005829]; iron-sulfur cluster assembly complex [GO:1990229]; mitochondrial matrix [GO:0005759]; mitochondrion [GO:0005739]; nucleus [GO:0005634]	Y	SUBCELLULAR LOCATION: [Isoform 1]: Mitochondrion {ECO:0000269|PubMed:11060020, ECO:0000269|PubMed:26702583}.; SUBCELLULAR LOCATION: [Isoform 2]: Cytoplasm. Nucleus {ECO:0000269|PubMed:11060020}.	Y		IPR011339;IPR002871;	PF01592;	Q6RW13; Q8N9N5; Q8NA61-2; P0C7W6; Q8IZU0; Q08379; A6NEM1; P00492; Q13422; O76011; Q6A162; Q8TBB1; Q9UJV3-2; Q7Z6G3-2; P37198; Q9NRD5; P21912	Q9H1K1;		IPR011339;IPR002871;	PF01592;	Q6RW13; Q8N9N5; Q8NA61-2; P0C7W6; Q8IZU0; Q08379; A6NEM1; P00492; Q13422; O76011; Q6A162; Q8TBB1; Q9UJV3-2; Q7Z6G3-2; P37198; Q9NRD5; P21912	Q9H1K1;
3090	Q03167	Transforming growth factor beta receptor type 3 (TGF-beta receptor type 3) (TGFR-3) (Betaglycan) (Transforming growth factor beta receptor III) (TGF-beta receptor type III)	30427.2			93499	851		1	Q03167	93499	851	Transforming growth factor beta receptor type 3 (TGF-beta receptor type 3) (TGFR-3) (Betaglycan) (Transforming growth factor beta receptor III) (TGF-beta receptor type III)			0.000351494		1	1	1	0	0	0	0	2	3		1	1	1	0	0	0	0	2	3		1(1)	1(1)	1(1)	0(0)	0(0)	0(0)	0(0)	2(2)	3(3)		NNN NNN NYY		0	0	2		N	N	N	N	N	N	N	Y	Y				2738.94	9134.83	7833.56	0	0	0	0	6338.08	4381.76		11.4194	13.1572	12.9355	-	-	-	-	12.6298	12.0973			1919.36	5270.91	4844.78	0	0	0	0	6801.62	3716.91		10.9064	12.3638	12.2422	-	-	-	-	12.7317	11.8599			1919.36	5270.91	4844.78	406.834	293.144	223.165	295.536	6801.62	3716.91		10.9064	12.3638	12.2422	8.6683	8.19546	7.80197	8.20719	12.7317	11.8599			0	3	-3.61558	0.0815835	0.00709029	0.0742734		2	0	2.711	6.54777	0.0283534	0.149931		2	3	-0.904574	0.53419	0.404343	0.721984			D Y N		D	Y	N		U N N		U	N	N		N N N		N	N	N				Transforming growth factor beta receptor type 3 (TGF-beta receptor type 3) (TGFR-3) (Betaglycan) (Transforming growth factor beta receptor III) (TGF-beta receptor type III)	Y	TGFBR3	Y		N	animal organ regeneration [GO:0031100]; BMP signaling pathway [GO:0030509]; cardiac epithelial to mesenchymal transition [GO:0060317]; cardiac muscle cell proliferation [GO:0060038]; cell migration [GO:0016477]; definitive erythrocyte differentiation [GO:0060318]; definitive hemopoiesis [GO:0060216]; epicardium-derived cardiac fibroblast cell development [GO:0060939]; epithelial to mesenchymal transition [GO:0001837]; heart morphogenesis [GO:0003007]; heart trabecula formation [GO:0060347]; heart trabecula morphogenesis [GO:0061384]; immune response [GO:0006955]; intracellular signal transduction [GO:0035556]; liver development [GO:0001889]; muscular septum morphogenesis [GO:0003150]; negative regulation of epithelial cell proliferation [GO:0050680]; negative regulation of transforming growth factor beta receptor signaling pathway [GO:0030512]; outflow tract morphogenesis [GO:0003151]; pathway-restricted SMAD protein phosphorylation [GO:0060389]; positive regulation of cardiac muscle cell proliferation [GO:0060045]; positive regulation of transforming growth factor beta receptor signaling pathway [GO:0030511]; regulation of protein binding [GO:0043393]; regulation of transforming growth factor beta receptor signaling pathway [GO:0017015]; response to follicle-stimulating hormone [GO:0032354]; response to hypoxia [GO:0001666]; response to luteinizing hormone [GO:0034699]; response to prostaglandin E [GO:0034695]; secondary palate development [GO:0062009]; transforming growth factor beta receptor complex assembly [GO:0007181]; transforming growth factor beta receptor signaling pathway [GO:0007179]; vasculogenesis involved in coronary vascular morphogenesis [GO:0060979]; ventricular cardiac muscle tissue morphogenesis [GO:0055010]; ventricular compact myocardium morphogenesis [GO:0003223]; ventricular septum morphogenesis [GO:0060412]	Y	activin binding [GO:0048185]; coreceptor activity [GO:0015026]; fibroblast growth factor binding [GO:0017134]; glycosaminoglycan binding [GO:0005539]; heparin binding [GO:0008201]; PDZ domain binding [GO:0030165]; SMAD binding [GO:0046332]; transforming growth factor beta binding [GO:0050431]; transforming growth factor beta receptor activity [GO:0005024]; transforming growth factor beta receptor activity, type III [GO:0070123]; transforming growth factor beta receptor binding [GO:0005160]; type II transforming growth factor beta receptor binding [GO:0005114]	Y	cell surface [GO:0009986]; cytoplasm [GO:0005737]; external side of plasma membrane [GO:0009897]; extracellular exosome [GO:0070062]; extracellular matrix [GO:0031012]; extracellular space [GO:0005615]; inhibin-betaglycan-ActRII complex [GO:0034673]; integral component of plasma membrane [GO:0005887]; receptor complex [GO:0043235]	Y	SUBCELLULAR LOCATION: Secreted. Secreted, extracellular space. Cell membrane {ECO:0000305}; Single-pass type I membrane protein {ECO:0000305}. Note=Exists both as a membrane-bound form and as soluble form in serum and in the extracellular matrix.	Y		IPR042235;IPR001507;IPR017977;	PF00100;	O14908; P01137	Q03167;		IPR042235;IPR001507;IPR017977;	PF00100;	O14908; P01137	Q03167;
3917	Q53H96	Pyrroline-5-carboxylate reductase 3 (P5C reductase 3) (P5CR 3) (EC 1.5.1.2) (Pyrroline-5-carboxylate reductase-like protein)	30375.1			28663	274		1	Q53H96	28663	274	Pyrroline-5-carboxylate reductase 3 (P5C reductase 3) (P5CR 3) (EC 1.5.1.2) (Pyrroline-5-carboxylate reductase-like protein)			0.000187301		6	8	7	0	6	4	0	7	7		6	8	7	0	6	4	0	7	7		6(6)	8(8)	7(7)	0(0)	6(6)	4(4)	0(0)	7(7)	7(7)		YYY NYY NYY		3	2	2		Y	Y	Y	N	Y	Y	N	Y	Y				4694.83	7174.9	4910.75	0	1590.52	3296.93	0	3947.15	4760.05		12.1969	12.8087	12.2617	-	10.6353	11.6869	-	11.9466	12.2168			2862.72	4096.46	2655.37	0	2149.64	3160.59	0	2975.07	2706.75		11.4832	12.0002	11.3747	-	11.0699	11.626	-	11.5387	11.4023			2862.72	4096.46	2655.37	1026.03	2149.64	3160.59	257.006	2975.07	2706.75		11.4832	12.0002	11.3747	10.0029	11.0699	11.626	8.00566	11.5387	11.4023			2	3	-0.719771	0.607194	0.438849	0.616257		2	2	-0.584002	0.667111	0.527411	0.720085		2	3	-1.30377	0.405065	0.176979	0.540662			N N N		N	N	N		N N N		N	N	N		D N N		D	N	N				Pyrroline-5-carboxylate reductase 3 (P5C reductase 3) (P5CR 3) (EC 1.5.1.2) (Pyrroline-5-carboxylate reductase-like protein)	Y	PYCR3	Y	Pyrroline-5-carboxylate reductase family	Y	L-proline biosynthetic process [GO:0055129]	Y	pyrroline-5-carboxylate reductase activity [GO:0004735]	Y	cytosol [GO:0005829]; intercellular bridge [GO:0045171]; mitotic spindle [GO:0072686]	Y	SUBCELLULAR LOCATION: Cytoplasm {ECO:0000269|PubMed:23024808}.	Y		IPR008927;IPR036291;IPR028939;IPR029036;IPR000304;	PF03807;PF14748;	O95429; P42772; Q96HA8; P20618; O00560	Q53H96;		IPR008927;IPR036291;IPR028939;IPR029036;IPR000304;	PF03807;PF14748;	O95429; P42772; Q96HA8; P20618; O00560	Q53H96;
7393	Q9Y6D5	Brefeldin A-inhibited guanine nucleotide-exchange protein 2 (Brefeldin A-inhibited GEP 2) (ADP-ribosylation factor guanine nucleotide-exchange factor 2)	30366.6			202038	1785		2	Q9Y6D5;Q9Y6D6	202038;208767	1785;1849	Brefeldin A-inhibited guanine nucleotide-exchange protein 2 (Brefeldin A-inhibited GEP 2) (ADP-ribosylation factor guanine nucleotide-exchange factor 2);Brefeldin A-inhibited guanine nucleotide-exchange protein 1 (Brefeldin A-inhibited GEP 1) (ADP-ribosylation factor guanine nucleotide-exchange factor 1) (p200 ARF guanine nucleotide exchange factor) (p200 ARF-GEP1)			0.000187301		0	0	0	0	0	0	0	0	0		3	6	4	1	3	2	3	6	4		0(3)	0(6)	0(4)	0(1)	0(3)	0(2)	0(3)	0(6)	0(4)		NNN NNN NNN		0	0	0		N	N	N	N	N	N	N	N	N				3883.47	6395.72	5028.04	313.002	1013.44	2382.55	3724.23	3465.45	4160.66		11.9231	12.6429	12.2958	8.29003	9.98504	11.2183	11.8627	11.7588	12.0226			2410.86	3799.13	2943.06	1348.3	1481.01	2190.54	3792.4	3232.74	2999.39		11.2353	11.8915	11.5231	10.3969	10.5324	11.0971	11.8889	11.6585	11.5505			2410.86	3799.13	2943.06	1348.3	1481.01	2190.54	3792.4	3232.74	2999.39		11.2353	11.8915	11.5231	10.3969	10.5324	11.0971	11.8889	11.6585	11.5505			3	3	-0.874508	0.54544	0.0182281	0.111896		3	3	1.02384	2.03333	0.00834836	0.0779612		3	3	0.149335	1.10906	0.632483	0.851931			N N N		N	N	N		U Y N		U	Y	N		N N N		N	N	N				Brefeldin A-inhibited guanine nucleotide-exchange protein 2 (Brefeldin A-inhibited GEP 2) (ADP-ribosylation factor guanine nucleotide-exchange factor 2);Brefeldin A-inhibited guanine nucleotide-exchange protein 1 (Brefeldin A-inhibited GEP 1) (ADP-ribosylation factor guanine nucleotide-exchange factor 1) (p200 ARF guanine nucleotide exchange factor) (p200 ARF-GEP1)	Y	ARFGEF2;ARFGEF1	Y	;	Y	endomembrane system organization [GO:0010256]; endosome organization [GO:0007032]; exocytosis [GO:0006887]; Golgi to plasma membrane transport [GO:0006893]; intracellular signal transduction [GO:0035556]; positive regulation of tumor necrosis factor production [GO:0032760]; protein transport [GO:0015031]; receptor recycling [GO:0001881]; regulation of ARF protein signal transduction [GO:0032012];endomembrane system organization [GO:0010256]; exocytosis [GO:0006887]; Golgi organization [GO:0007030]; negative regulation of actin filament polymerization [GO:0030837]; negative regulation of GTPase activity [GO:0034260]; positive regulation of wound healing [GO:0090303]; protein glycosylation [GO:0006486]; protein transport [GO:0015031]; regulation of ARF protein signal transduction [GO:0032012]; regulation of establishment of cell polarity [GO:2000114]	Y	GABA receptor binding [GO:0050811]; guanyl-nucleotide exchange factor activity [GO:0005085]; myosin binding [GO:0017022]; protein kinase A regulatory subunit binding [GO:0034237];guanyl-nucleotide exchange factor activity [GO:0005085]; myosin binding [GO:0017022]; protein kinase A regulatory subunit binding [GO:0034237]	Y	anchoring junction [GO:0070161]; asymmetric synapse [GO:0032279]; axonemal microtubule [GO:0005879]; cytoplasmic vesicle [GO:0031410]; cytosol [GO:0005829]; dendritic spine [GO:0043197]; Golgi apparatus [GO:0005794]; Golgi membrane [GO:0000139]; intracellular membrane-bounded organelle [GO:0043231]; membrane [GO:0016020]; microtubule organizing center [GO:0005815]; perinuclear region of cytoplasm [GO:0048471]; recycling endosome [GO:0055037]; symmetric synapse [GO:0032280]; trans-Golgi network [GO:0005802];cytosol [GO:0005829]; Golgi apparatus [GO:0005794]; Golgi membrane [GO:0000139]; nuclear matrix [GO:0016363]; nucleolus [GO:0005730]; nucleoplasm [GO:0005654]; perinuclear region of cytoplasm [GO:0048471]; small nuclear ribonucleoprotein complex [GO:0030532]; trans-Golgi network [GO:0005802]	Y	SUBCELLULAR LOCATION: Cytoplasm. Membrane. Golgi apparatus. Cytoplasm, perinuclear region. Golgi apparatus, trans-Golgi network {ECO:0000250}. Endosome {ECO:0000250}. Cytoplasm, cytoskeleton, microtubule organizing center, centrosome. Cell projection, dendrite {ECO:0000250}. Cytoplasmic vesicle {ECO:0000250}. Synapse {ECO:0000250}. Cytoplasm, cytoskeleton {ECO:0000250}. Note=Translocates from cytoplasm to membranes upon cAMP treatment. Localized in recycling endosomes.;SUBCELLULAR LOCATION: Cytoplasm. Cytoplasm, perinuclear region. Golgi apparatus {ECO:0000269|PubMed:12571360}. Golgi apparatus, trans-Golgi network membrane {ECO:0000269|PubMed:27373159, ECO:0000269|PubMed:27436755}. Nucleus {ECO:0000269|PubMed:14973189}. Nucleus, nucleolus {ECO:0000269|PubMed:14973189}. Nucleus matrix {ECO:0000269|PubMed:14973189}. Note=Translocates from cytoplasm to membranes and nucleus upon cAMP treatment.	Y		IPR011989;IPR016024;IPR032629;IPR015403;IPR023394;IPR000904;IPR035999;IPR032691;;IPR011989;IPR016024;IPR032629;IPR015403;IPR023394;IPR000904;IPR035999;IPR032691;	PF16213;PF09324;PF01369;PF12783;;PF16213;PF09324;PF01369;PF12783;	Q9Y6D6; Q9UPT5-1; Q99417; Q14432;Q9Y6D5; Q14678; Q7Z4S6; Q7Z4S6-2; Q99417; Q13459-2; P19338; Q14432	Q9Y6D5;;Q9Y6D6;		IPR011989;IPR016024;IPR032629;IPR015403;IPR023394;IPR000904;IPR035999;IPR032691;;IPR011989;IPR016024;IPR032629;IPR015403;IPR023394;IPR000904;IPR035999;IPR032691;	PF16213;PF09324;PF01369;PF12783;;PF16213;PF09324;PF01369;PF12783;	Q9Y6D6; Q9UPT5-1; Q99417; Q14432;Q9Y6D5; Q14678; Q7Z4S6; Q7Z4S6-2; Q99417; Q13459-2; P19338; Q14432	Q9Y6D5;;Q9Y6D6;
7088	Q9UNZ2	NSFL1 cofactor p47 (UBX domain-containing protein 2C) (p97 cofactor p47)	30361.1			40573	370		1	Q9UNZ2	40573	370	NSFL1 cofactor p47 (UBX domain-containing protein 2C) (p97 cofactor p47)			0.000351494		2	2	2	0	2	1	2	2	2		2	2	2	0	2	1	2	2	2		2(2)	2(2)	2(2)	0(0)	2(2)	1(1)	2(2)	2(2)	2(2)		YYY NYN YYY		3	1	3		Y	Y	Y	N	Y	N	Y	Y	Y				3591.34	5381.19	3431.28	0	2690.28	2576.98	4512.5	4438.83	3738.7		11.8103	12.3937	11.7445	-	11.3935	11.3315	12.1397	12.116	11.8683			2727.52	3860.74	2351.6	0	3448.27	3672.61	3229.86	3955.17	3419.89		11.4134	11.9147	11.1994	-	11.7517	11.8426	11.6573	11.9495	11.7397			2727.52	3860.74	2351.6	482.468	3448.27	3672.61	3229.86	3955.17	3419.89		11.4134	11.9147	11.1994	8.91429	11.7517	11.8426	11.6573	11.9495	11.7397			2	3	-0.672975	0.627212	0.366683	0.55401		3	2	0.945992	1.92651	0.214688	0.440341		3	3	0.273017	1.20833	0.70852	0.891882			N N N		N	N	N		N N N		N	N	N		N N N		N	N	N				NSFL1 cofactor p47 (UBX domain-containing protein 2C) (p97 cofactor p47)	Y	NSFL1C	Y	NSFL1C family	Y	autophagosome assembly [GO:0000045]; establishment of mitotic spindle orientation [GO:0000132]; Golgi organization [GO:0007030]; membrane fusion [GO:0061025]; negative regulation of protein localization to centrosome [GO:1904780]; nuclear membrane reassembly [GO:0031468]; positive regulation of mitotic centrosome separation [GO:0046604]; proteasome-mediated ubiquitin-dependent protein catabolic process [GO:0043161]	Y	lipid binding [GO:0008289]; ubiquitin binding [GO:0043130]	Y	chromosome [GO:0005694]; cytoplasm [GO:0005737]; cytosol [GO:0005829]; Golgi stack [GO:0005795]; microtubule organizing center [GO:0005815]; nucleus [GO:0005634]; VCP-NSFL1C complex [GO:1990730]	Y	SUBCELLULAR LOCATION: Nucleus {ECO:0000250|UniProtKB:O35987}. Golgi apparatus, Golgi stack {ECO:0000250|UniProtKB:O35987}. Chromosome {ECO:0000250|UniProtKB:O35987}. Cytoplasm, cytoskeleton, microtubule organizing center, centrosome {ECO:0000250|UniProtKB:O35987}. Note=Predominantly nuclear in interphase cells. Bound to the axial elements of sex chromosomes in pachytene spermatocytes. A small proportion of the protein is cytoplasmic, associated with Golgi stacks. Localizes to centrosome during mitotic prophase and metaphase. {ECO:0000250|UniProtKB:O35987}.	Y		IPR036241;IPR012989;IPR009060;IPR029071;IPR001012;	PF08059;PF00789;	V9HW80; Q13148; P55072	Q9UNZ2;		IPR036241;IPR012989;IPR009060;IPR029071;IPR001012;	PF08059;PF00789;	V9HW80; Q13148; P55072	Q9UNZ2;
5055	Q8TF68	Zinc finger protein 384 (CAG repeat protein 1) (CAS-interacting zinc finger protein) (Nuclear matrix transcription factor 4) (Nuclear matrix protein 4) (Trinucleotide repeat-containing gene 1 protein)	30360.5			63219	577		1	Q8TF68	63219	577	Zinc finger protein 384 (CAG repeat protein 1) (CAS-interacting zinc finger protein) (Nuclear matrix transcription factor 4) (Nuclear matrix protein 4) (Trinucleotide repeat-containing gene 1 protein)			0.000187301		4	5	4	2	4	3	4	5	4		4	5	4	2	4	3	4	5	4		4(4)	5(5)	4(4)	2(2)	4(4)	3(3)	4(4)	5(5)	4(4)		YYY YYY YYY		3	3	3		Y	Y	Y	Y	Y	Y	Y	Y	Y				3981.17	6519.8	4232.9	828.192	2459.76	1534.13	3785.96	2253.6	4765.02		11.959	12.6706	12.0474	9.69382	11.2643	10.5832	11.8864	11.138	12.2183			3173.08	3679.64	2593.05	1334.88	3838.89	1227.48	4417.39	1889.22	3360.84		11.6317	11.8453	11.3404	10.3825	11.9065	10.2615	12.109	10.8836	11.7146			3173.08	3679.64	2593.05	1334.88	3838.89	1227.48	4417.39	1889.22	3360.84		11.6317	11.8453	11.3404	10.3825	11.9065	10.2615	12.109	10.8836	11.7146			3	3	-0.755667	0.592273	0.164612	0.349637		3	3	0.718903	1.64593	0.183856	0.404434		3	3	-0.0367639	0.974839	0.942803	0.984055			N N N		N	N	N		N N N		N	N	N		N N N		N	N	N				Zinc finger protein 384 (CAG repeat protein 1) (CAS-interacting zinc finger protein) (Nuclear matrix transcription factor 4) (Nuclear matrix protein 4) (Trinucleotide repeat-containing gene 1 protein)	Y	ZNF384	Y	Krueppel C2H2-type zinc-finger protein family	Y	regulation of transcription by RNA polymerase II [GO:0006357]	Y	DNA-binding transcription activator activity, RNA polymerase II-specific [GO:0001228]; metal ion binding [GO:0046872]; RNA polymerase II cis-regulatory region sequence-specific DNA binding [GO:0000978]; sequence-specific double-stranded DNA binding [GO:1990837]	Y	nucleus [GO:0005634]	Y	SUBCELLULAR LOCATION: Nucleus {ECO:0000250}.	Y		IPR036236;IPR013087;	PF00096;		Q8TF68;		IPR036236;IPR013087;	PF00096;		Q8TF68;
4707	Q8IZQ1	WD repeat and FYVE domain-containing protein 3 (Autophagy-linked FYVE protein) (Alfy)	30346.5			395258	3526		1	Q8IZQ1	395258	3526	WD repeat and FYVE domain-containing protein 3 (Autophagy-linked FYVE protein) (Alfy)			0.000187301		3	4	4	1	2	4	2	3	3		3	4	4	1	2	4	2	3	3		3(3)	4(4)	4(4)	1(1)	2(2)	4(4)	2(2)	3(3)	3(3)		YYY NYY YYY		3	2	3		Y	Y	Y	N	Y	Y	Y	Y	Y				5419.41	5904.89	4321.15	575.303	1685.97	3170.41	1679.57	2032.15	5557.63		12.4039	12.5277	12.0772	9.16818	10.7194	11.6305	10.7139	10.9888	12.4403			1999.64	2451.07	3273.45	1451.72	2280	5247.96	2478.7	3285.97	3109.02		10.9655	11.2592	11.6766	10.5035	11.1548	12.3575	11.2754	11.6821	11.6022			1999.64	2451.07	3273.45	1451.72	2280	5247.96	2478.7	3285.97	3109.02		10.9655	11.2592	11.6766	10.5035	11.1548	12.3575	11.2754	11.6821	11.6022			3	3	0.0381966	1.02683	0.93566	0.96655		3	3	0.18127	1.13388	0.702839	0.834996		3	3	0.219466	1.1643	0.644841	0.859561			N N N		N	N	N		N N N		N	N	N		N N N		N	N	N				WD repeat and FYVE domain-containing protein 3 (Autophagy-linked FYVE protein) (Alfy)	Y	WDFY3	Y		N	aggrephagy [GO:0035973]	Y	1-phosphatidylinositol binding [GO:0005545]; metal ion binding [GO:0046872]	Y	autophagosome [GO:0005776]; axon [GO:0030424]; cytoplasm [GO:0005737]; cytosol [GO:0005829]; extrinsic component of autophagosome membrane [GO:0097635]; extrinsic component of membrane [GO:0019898]; inclusion body [GO:0016234]; nuclear envelope [GO:0005635]; nuclear membrane [GO:0031965]; nucleolus [GO:0005730]; nucleoplasm [GO:0005654]; perikaryon [GO:0043204]; plasma membrane [GO:0005886]; PML body [GO:0016605]	Y	SUBCELLULAR LOCATION: Nucleus membrane {ECO:0000269|PubMed:15292400, ECO:0000269|PubMed:20168092, ECO:0000269|PubMed:20417604, ECO:0000269|PubMed:20971078}. Cytoplasm, cytosol {ECO:0000269|PubMed:15292400, ECO:0000269|PubMed:20168092, ECO:0000269|PubMed:20417604, ECO:0000269|PubMed:20971078}. Nucleus, PML body {ECO:0000269|PubMed:20168092}. Membrane; Peripheral membrane protein {ECO:0000269|PubMed:15292400}; Cytoplasmic side {ECO:0000305}. Perikaryon {ECO:0000250|UniProtKB:Q6VNB8}. Cell projection, axon {ECO:0000250|UniProtKB:Q6VNB8}. Note=Relocalization from the nucleus to the cytosol is stimulated by cellular stress, such as starvation or proteasomal inhibition. In the cytosol of starved cells, colocalizes with autophagic structures (PubMed:15292400, PubMed:20168092, PubMed:20971078, PubMed:20417604). This redistribution is dependent on p62/SQSTM1 (PubMed:20168092). When nuclear export is blocked by treatment with leptomycin B, accumulates in nuclear bodies, that completely or partially colocalize with promyelocytic leukemia (PML) bodies (PubMed:20168092). Localizes throughout neurons, including within axons. In neurons, enriched in the light membrane fraction along with the synaptosomal membrane protein synaptophysin and the membrane-bound form of LC3/MAP1LC3A/MAP1LC3B, called LC3-II, a classic marker for autophagic vesicles (By similarity). {ECO:0000250|UniProtKB:Q6VNB8, ECO:0000269|PubMed:15292400, ECO:0000269|PubMed:20168092, ECO:0000269|PubMed:20417604, ECO:0000269|PubMed:20971078}.	Y		IPR011989;IPR016024;IPR000409;IPR036372;IPR013320;IPR023362;IPR011993;IPR015943;IPR001680;IPR019775;IPR036322;IPR000306;IPR017455;IPR011011;IPR013083;	PF02138;PF01363;PF14844;	Q9H1Y0; Q6IAW1; Q9H0R8; P60520; P42858; Q9GZQ8; Q9BXW4; Q92569; Q13501; P14079; Q8TAP6; Q96CV9; D3DTS7; Q9HCM9; Q8NCP5	Q8IZQ1;		IPR011989;IPR016024;IPR000409;IPR036372;IPR013320;IPR023362;IPR011993;IPR015943;IPR001680;IPR019775;IPR036322;IPR000306;IPR017455;IPR011011;IPR013083;	PF02138;PF01363;PF14844;	Q9H1Y0; Q6IAW1; Q9H0R8; P60520; P42858; Q9GZQ8; Q9BXW4; Q92569; Q13501; P14079; Q8TAP6; Q96CV9; D3DTS7; Q9HCM9; Q8NCP5	Q8IZQ1;
2689	P56199	Integrin alpha-1 (CD49 antigen-like family member A) (Laminin and collagen receptor) (VLA-1) (CD antigen CD49a)	30344.7			130848	1179		1	P56199	130848	1179	Integrin alpha-1 (CD49 antigen-like family member A) (Laminin and collagen receptor) (VLA-1) (CD antigen CD49a)			0.000187301		7	2	3	7	8	10	1	3	5		7	2	3	7	8	10	1	3	5		7(7)	2(2)	3(3)	7(7)	8(8)	10(10)	1(1)	3(3)	5(5)		YYY YYY NYY		3	3	2		Y	Y	Y	Y	Y	Y	N	Y	Y				2384.31	1131.51	1535.19	3435.41	6642.51	11456.7	568.679	1672.94	1517.46		11.2194	10.144	10.5842	11.7463	12.6975	13.4839	9.15147	10.7082	10.5674			1492.72	728.693	842.905	8058.33	8903.74	17097.4	1003.75	835.671	1113.21		10.5437	9.50917	9.71923	12.9763	13.1202	14.0615	9.97118	9.70679	10.1205			1492.72	728.693	842.905	8058.33	8903.74	17097.4	1003.75	835.671	1113.21		10.5437	9.50917	9.71923	12.9763	13.1202	14.0615	9.97118	9.70679	10.1205			3	3	3.46194	11.0192	1.30892e-05	0.00326238		3	3	-3.45315	0.0913055	1.33537e-05	0.00163605		3	3	0.00878806	1.00611	0.982673	0.994366			U Y Y		U	Y	Y		D Y Y		D	Y	Y		N N N		N	N	N				Integrin alpha-1 (CD49 antigen-like family member A) (Laminin and collagen receptor) (VLA-1) (CD antigen CD49a)	Y	ITGA1	Y	Integrin alpha chain family	Y	cell adhesion mediated by integrin [GO:0033627]; cell-cell adhesion [GO:0098609]; cell-matrix adhesion [GO:0007160]; cellular extravasation [GO:0045123]; integrin-mediated signaling pathway [GO:0007229]; negative regulation of cell population proliferation [GO:0008285]; negative regulation of epidermal growth factor receptor signaling pathway [GO:0042059]; neuron projection morphogenesis [GO:0048812]; neutrophil chemotaxis [GO:0030593]; positive regulation of MAPK cascade [GO:0043410]; positive regulation of neuron apoptotic process [GO:0043525]; positive regulation of phosphoprotein phosphatase activity [GO:0032516]; vasodilation [GO:0042311]	Y	collagen binding [GO:0005518]; collagen binding involved in cell-matrix adhesion [GO:0098639]; integrin binding [GO:0005178]; metal ion binding [GO:0046872]; protein phosphatase binding [GO:0019903]	Y	acrosomal vesicle [GO:0001669]; basal part of cell [GO:0045178]; cell surface [GO:0009986]; external side of plasma membrane [GO:0009897]; extracellular exosome [GO:0070062]; focal adhesion [GO:0005925]; integrin alpha1-beta1 complex [GO:0034665]; integrin complex [GO:0008305]; membrane [GO:0016020]; membrane raft [GO:0045121]; neuron projection [GO:0043005]; perikaryon [GO:0043204]; plasma membrane [GO:0005886]	Y	SUBCELLULAR LOCATION: Membrane; Single-pass type I membrane protein.	Y		IPR013517;IPR013519;IPR000413;IPR013649;IPR018184;IPR028994;IPR032695;IPR002035;IPR036465;	PF01839;PF08441;PF00092;	P04512	P56199;		IPR013517;IPR013519;IPR000413;IPR013649;IPR018184;IPR028994;IPR032695;IPR002035;IPR036465;	PF01839;PF08441;PF00092;	P04512	P56199;
6100	Q9H0P0	Cytosolic 5'-nucleotidase 3A (EC 3.1.3.5) (7-methylguanosine phosphate-specific 5'-nucleotidase) (7-methylguanosine nucleotidase) (EC 3.1.3.91) (Cytosolic 5'-nucleotidase 3) (Cytosolic 5'-nucleotidase III) (cN-III) (Pyrimidine 5'-nucleotidase 1) (P5'N-1) (P5N-1) (PN-I) (Uridine 5'-monophosphate hydrolase 1) (p36)	30332			37948	336		1	Q9H0P0	37948	336	Cytosolic 5'-nucleotidase 3A (EC 3.1.3.5) (7-methylguanosine phosphate-specific 5'-nucleotidase) (7-methylguanosine nucleotidase) (EC 3.1.3.91) (Cytosolic 5'-nucleotidase 3) (Cytosolic 5'-nucleotidase III) (cN-III) (Pyrimidine 5'-nucleotidase 1) (P5'N-1) (P5N-1) (PN-I) (Uridine 5'-monophosphate hydrolase 1) (p36)			0.000187301		6	6	5	1	4	3	3	5	4		6	6	5	1	4	3	3	5	4		6(6)	6(6)	5(5)	1(1)	4(4)	3(3)	3(3)	5(5)	4(4)		YYY NYY YYY		3	2	3		Y	Y	Y	N	Y	Y	Y	Y	Y				7067.48	6291.57	5637.76	110.013	1778	1900.84	1703.52	1810.99	4031.86		12.787	12.6192	12.4609	6.78153	10.796	10.8924	10.7343	10.8226	11.9772			2769.75	3449.7	2402.92	907.067	1976.89	1330.69	2914.17	2568.59	3205.73		11.4355	11.7523	11.2306	9.82507	10.949	10.378	11.5089	11.3268	11.6464			2769.75	3449.7	2402.92	907.067	1976.89	1330.69	2914.17	2568.59	3205.73		11.4355	11.7523	11.2306	9.82507	10.949	10.378	11.5089	11.3268	11.6464			3	3	-1.08878	0.47016	0.0103444	0.0862394		3	3	1.11001	2.15847	0.00936645	0.0828965		3	3	0.0212331	1.01483	0.950744	0.986644			D N N		D	N	N		U Y N		U	Y	N		N N N		N	N	N				Cytosolic 5'-nucleotidase 3A (EC 3.1.3.5) (7-methylguanosine phosphate-specific 5'-nucleotidase) (7-methylguanosine nucleotidase) (EC 3.1.3.91) (Cytosolic 5'-nucleotidase 3) (Cytosolic 5'-nucleotidase III) (cN-III) (Pyrimidine 5'-nucleotidase 1) (P5'N-1) (P5N-1) (PN-I) (Uridine 5'-monophosphate hydrolase 1) (p36)	Y	NT5C3A	Y	Pyrimidine 5'-nucleotidase family	Y	defense response to virus [GO:0051607]; nucleotide metabolic process [GO:0009117]; pyrimidine nucleoside metabolic process [GO:0006213]	Y	5'-nucleotidase activity [GO:0008253]; magnesium ion binding [GO:0000287]; nucleotide binding [GO:0000166]; tRNA 2'-phosphotransferase activity [GO:0000215]; XMP 5'-nucleosidase activity [GO:0106411]	Y	cytoplasm [GO:0005737]; cytosol [GO:0005829]; endoplasmic reticulum [GO:0005783]; nuclear body [GO:0016604]; nucleoplasm [GO:0005654]	Y	SUBCELLULAR LOCATION: Cytoplasm {ECO:0000305}.; SUBCELLULAR LOCATION: [Isoform 2]: Endoplasmic reticulum.	Y		IPR036412;IPR023214;IPR006434;	PF05822;	Q6ICB0; Q9UHD9	Q9H0P0;		IPR036412;IPR023214;IPR006434;	PF05822;	Q6ICB0; Q9UHD9	Q9H0P0;
1985	P29373	Cellular retinoic acid-binding protein 2 (Cellular retinoic acid-binding protein II) (CRABP-II)	30328			15693	138		1	P29373	15693	138	Cellular retinoic acid-binding protein 2 (Cellular retinoic acid-binding protein II) (CRABP-II)			0.00391759		1	1	0	0	1	1	0	1	1		1	1	0	0	1	1	0	1	1		1(1)	1(1)	0(0)	0(0)	1(1)	1(1)	0(0)	1(1)	1(1)		NNN NNN NNN		0	0	0		N	N	N	N	N	N	N	N	N				3855.16	4492.74	0	0	7031.14	7020.78	0	3196.75	4731.4		11.9126	12.1334	-	-	12.7795	12.7774	-	11.6424	12.2081			2474.57	2601.65	0	0	7777.22	8425.25	0	3184	3648.4		11.273	11.3452	-	-	12.925	13.0405	-	11.6366	11.833			2474.57	2601.65	313.806	613.74	7777.22	8425.25	107.045	3184	3648.4		11.273	11.3452	8.29373	9.26148	12.925	13.0405	6.74208	11.6366	11.833			2	2	1.43837	2.71015	0.38816	0.571992		2	2	-1.67176	0.313871	0.319536	0.546642		2	2	-0.233384	0.850637	0.886175	0.966082			U N N		U	N	N		D N N		D	N	N		N N N		N	N	N				Cellular retinoic acid-binding protein 2 (Cellular retinoic acid-binding protein II) (CRABP-II)	Y	CRABP2	Y	Calycin superfamily, Fatty-acid binding protein (FABP) family	Y	embryonic forelimb morphogenesis [GO:0035115]; epidermis development [GO:0008544]; fatty acid transport [GO:0015908]; positive regulation of collateral sprouting [GO:0048672]; regulation of DNA-templated transcription [GO:0006355]; retinoic acid biosynthetic process [GO:0002138]; signal transduction [GO:0007165]	Y	cyclin binding [GO:0030332]; fatty acid binding [GO:0005504]; retinal binding [GO:0016918]; retinoic acid binding [GO:0001972]; retinoid binding [GO:0005501]; retinol binding [GO:0019841]	Y	cytoplasm [GO:0005737]; cytosol [GO:0005829]; endoplasmic reticulum [GO:0005783]; extracellular exosome [GO:0070062]; nucleoplasm [GO:0005654]; nucleus [GO:0005634]	Y	SUBCELLULAR LOCATION: Cytoplasm. Endoplasmic reticulum. Nucleus. Note=Upon ligand binding, a conformation change exposes a nuclear localization motif and the protein is transported into the nucleus.	Y		IPR012674;IPR000463;IPR031259;IPR000566;	PF00061;	P35609; P30281; Q8NFF5-2; Q8N6L0	P29373;		IPR012674;IPR000463;IPR031259;IPR000566;	PF00061;	P35609; P30281; Q8NFF5-2; Q8N6L0	P29373;
7427	Q9Y6W3	Calpain-7 (EC 3.4.22.-) (PalB homolog) (PalBH)	30296.3			92652	813		1	Q9Y6W3	92652	813	Calpain-7 (EC 3.4.22.-) (PalB homolog) (PalBH)			0.000187301		5	5	5	3	5	5	3	6	6		5	5	5	3	5	5	3	6	6		5(5)	5(5)	5(5)	3(3)	5(5)	5(5)	3(3)	6(6)	6(6)		YYY YYY YYY		3	3	3		Y	Y	Y	Y	Y	Y	Y	Y	Y				6268.88	4123.09	3322.09	1536.02	1961.93	2008.6	2929.28	4335.48	3810.94		12.614	12.0095	11.6979	10.585	10.9381	10.972	11.5163	12.082	11.8959			2981.55	2423.97	2781.93	2480.63	3442.14	3317.15	5283.15	2615.47	2402.83		11.5418	11.2432	11.4419	11.2765	11.7491	11.6957	12.3672	11.3529	11.2305			2981.55	2423.97	2781.93	2480.63	3442.14	3317.15	5283.15	2615.47	2402.83		11.5418	11.2432	11.4419	11.2765	11.7491	11.6957	12.3672	11.3529	11.2305			3	3	0.164812	1.12102	0.648817	0.783044		3	3	0.0764155	1.0544	0.831957	0.908778		3	3	0.241228	1.182	0.508042	0.789196			N N N		N	N	N		N N N		N	N	N		N N N		N	N	N				Calpain-7 (EC 3.4.22.-) (PalB homolog) (PalBH)	Y	CAPN7	Y	Peptidase C2 family	Y	positive regulation of epithelial cell migration [GO:0010634]; proteolysis [GO:0006508]; self proteolysis [GO:0097264]	Y	calcium-dependent cysteine-type endopeptidase activity [GO:0004198]; cysteine-type endopeptidase activity [GO:0004197]; endopeptidase activity [GO:0004175]; MIT domain binding [GO:0090541]	Y	centrosome [GO:0005813]; cytosol [GO:0005829]; extracellular exosome [GO:0070062]; nucleus [GO:0005634]	Y	SUBCELLULAR LOCATION: Nucleus.	Y		IPR022684;IPR022682;IPR022683;IPR036213;IPR007330;IPR036181;IPR038765;IPR001300;	PF01067;PF04212;PF00648;	Q9HBZ2; Q9Y2T1; Q96MT8-3; P56545-3; Q08379; Q13099; P53990; Q9Y6D9; Q9Y5V3; Q96KQ4; Q14558; Q13829; P14373; Q8N720	Q9Y6W3;		IPR022684;IPR022682;IPR022683;IPR036213;IPR007330;IPR036181;IPR038765;IPR001300;	PF01067;PF04212;PF00648;	Q9HBZ2; Q9Y2T1; Q96MT8-3; P56545-3; Q08379; Q13099; P53990; Q9Y6D9; Q9Y5V3; Q96KQ4; Q14558; Q13829; P14373; Q8N720	Q9Y6W3;
5607	Q96PY6	Serine/threonine-protein kinase Nek1 (EC 2.7.11.1) (Never in mitosis A-related kinase 1) (NimA-related protein kinase 1) (Renal carcinoma antigen NY-REN-55)	30295.9			142828	1258		1	Q96PY6	142828	1258	Serine/threonine-protein kinase Nek1 (EC 2.7.11.1) (Never in mitosis A-related kinase 1) (NimA-related protein kinase 1) (Renal carcinoma antigen NY-REN-55)			0.000351494		3	3	1	0	0	0	1	1	2		3	3	1	0	0	0	1	1	2		3(3)	3(3)	1(1)	0(0)	0(0)	0(0)	1(1)	1(1)	2(2)		YYN NNN NNY		2	0	1		Y	Y	N	N	N	N	N	N	Y				4169.81	4970.7	4505.62	0	0	0	4501.61	4476.65	7671.47		12.0258	12.2792	12.1375	-	-	-	12.1362	12.1282	12.9053			3266.45	2281.22	2938.39	0	0	0	4926.9	3636.08	6780.92		11.6735	11.1556	11.5208	-	-	-	12.2665	11.8282	12.7273			3266.45	2281.22	2938.39	320.933	290.158	356.647	4926.9	3636.08	6780.92		11.6735	11.1556	11.5208	8.32613	8.1807	8.47835	12.2665	11.8282	12.7273			0	3	-3.12158	0.114898	4.06972e-06	0.00253732		3	0	3.94557	15.4076	5.99858e-07	0.000606841		3	3	0.823997	1.7703	0.0255691	0.296175			D Y Y		D	Y	Y		U Y Y		U	Y	Y		N N N		N	N	N				Serine/threonine-protein kinase Nek1 (EC 2.7.11.1) (Never in mitosis A-related kinase 1) (NimA-related protein kinase 1) (Renal carcinoma antigen NY-REN-55)	Y	NEK1	Y	Protein kinase superfamily, NEK Ser/Thr protein kinase family, NIMA subfamily	Y	cell cycle [GO:0007049]; cell division [GO:0051301]; cilium assembly [GO:0060271]; protein phosphorylation [GO:0006468]	Y	14-3-3 protein binding [GO:0071889]; ATP binding [GO:0005524]; kinase activity [GO:0016301]; metal ion binding [GO:0046872]; protein kinase activity [GO:0004672]; protein serine kinase activity [GO:0106310]; protein serine/threonine kinase activity [GO:0004674]; protein tyrosine kinase activity [GO:0004713]	Y	centriolar satellite [GO:0034451]; centrosome [GO:0005813]; cytoplasm [GO:0005737]; cytosol [GO:0005829]; nucleoplasm [GO:0005654]; nucleus [GO:0005634]; pericentriolar material [GO:0000242]	Y	SUBCELLULAR LOCATION: Nucleus {ECO:0000269|PubMed:15604234, ECO:0000305|PubMed:21211617}. Cytoplasm, cytoskeleton, microtubule organizing center, centrosome {ECO:0000250|UniProtKB:P51954}. Cytoplasm {ECO:0000269|PubMed:18843199}. Note=Associated with the pericentriolar material (PubMed:21211617). Localizes to centrosome during interphase and mitosis (By similarity). Translocated from cytoplasm to discrete nuclear foci at sites of DNA damage (PubMed:15604234). {ECO:0000250|UniProtKB:P51954, ECO:0000269|PubMed:15604234, ECO:0000269|PubMed:21211617}.	Y		IPR011009;IPR000719;IPR017441;IPR008271;	PF00069;	Q99689; Q9UHY8; Q5S007	Q96PY6;		IPR011009;IPR000719;IPR017441;IPR008271;	PF00069;	Q99689; Q9UHY8; Q5S007	Q96PY6;
5838	Q9BSR8	Protein YIPF4 (YIP1 family member 4)	30278.5			27083	244		1	Q9BSR8	27083	244	Protein YIPF4 (YIP1 family member 4)			0.000351494		2	2	1	0	0	1	0	1	1		2	2	1	0	0	1	0	1	1		2(2)	2(2)	1(1)	0(0)	0(0)	1(1)	0(0)	1(1)	1(1)		YYN NNN NNN		2	0	0		Y	Y	N	N	N	N	N	N	N				7233.1	16876.4	1495.37	0	0	911.729	0	2369.12	1392.79		12.8204	14.0427	10.5463	-	-	9.83246	-	11.2101	10.4438			3326.27	4110.44	1297.67	0	0	1346.34	0	3464.04	1418.75		11.6997	12.0051	10.3417	-	-	10.3948	-	11.7582	10.4704			3326.27	4110.44	1297.67	138.232	308.67	1346.34	664.886	3464.04	1418.75		11.6997	12.0051	10.3417	7.11095	8.26992	10.3948	9.37696	11.7582	10.4704			1	3	-2.75692	0.147939	0.0143063	0.100505		2	1	1.9433	3.84585	0.0608873	0.223067		2	3	-0.813622	0.568951	0.391702	0.714416			D N N		D	N	N		U N N		U	N	N		N N N		N	N	N				Protein YIPF4 (YIP1 family member 4)	Y	YIPF4	Y	YIP1 family	Y	endoplasmic reticulum to Golgi vesicle-mediated transport [GO:0006888]; vesicle fusion with Golgi apparatus [GO:0048280]	Y		N	endoplasmic reticulum [GO:0005783]; Golgi apparatus [GO:0005794]; integral component of membrane [GO:0016021]; intracellular membrane-bounded organelle [GO:0043231]; plasma membrane [GO:0005886]; trans-Golgi network [GO:0005802]	Y	SUBCELLULAR LOCATION: Golgi apparatus, cis-Golgi network membrane {ECO:0000269|PubMed:21757827, ECO:0000269|PubMed:26235900, ECO:0000269|PubMed:27999994}; Multi-pass membrane protein {ECO:0000269|PubMed:21757827}.	Y		IPR045231;IPR006977;	PF04893;	Q13520; Q15041; P11912; P34972; Q15125; Q9Y282; Q969F0; Q8TDT2; O15529; Q7Z5P4; Q9Y5U9; Q5SR56; Q9UHE5; Q9H6H4; Q96GF1; Q99942; Q9NY72; Q14973; P54219-3; Q8IWU4; Q96G79; Q9NQQ7-3; P30825; Q8TBB6; Q96MV1; Q9NUH8; A0AVG3; Q9NYZ1; O95070; Q9GZM5; Q96MV8	Q9BSR8;		IPR045231;IPR006977;	PF04893;	Q13520; Q15041; P11912; P34972; Q15125; Q9Y282; Q969F0; Q8TDT2; O15529; Q7Z5P4; Q9Y5U9; Q5SR56; Q9UHE5; Q9H6H4; Q96GF1; Q99942; Q9NY72; Q14973; P54219-3; Q8IWU4; Q96G79; Q9NQQ7-3; P30825; Q8TBB6; Q96MV1; Q9NUH8; A0AVG3; Q9NYZ1; O95070; Q9GZM5; Q96MV8	Q9BSR8;
5773	Q9BQ24	Zinc finger FYVE domain-containing protein 21 (ZF21)	30261.2			26506	234		1	Q9BQ24	26506	234	Zinc finger FYVE domain-containing protein 21 (ZF21)			0.000187301		3	3	2	2	3	3	1	3	3		3	3	2	2	3	3	1	3	3		3(3)	3(3)	2(2)	2(2)	3(3)	3(3)	1(1)	3(3)	3(3)		YYY YYY NYY		3	3	2		Y	Y	Y	Y	Y	Y	N	Y	Y				4889.14	4613.74	5783.71	2083.31	1980.66	1838.19	1906.22	2026.48	5139.8		12.2554	12.1717	12.4978	11.0247	10.9518	10.8441	10.8965	10.9848	12.3275			2551.52	2404.12	3385.59	3440.64	3100.51	1993.25	2146.74	3225.17	3529.19		11.3171	11.2313	11.7252	11.7485	11.5983	10.9609	11.0679	11.6552	11.7851			2551.52	2404.12	3385.59	3440.64	3100.51	1993.25	2146.74	3225.17	3529.19		11.3171	11.2313	11.7252	11.7485	11.5983	10.9609	11.0679	11.6552	11.7851			3	3	0.011344	1.00789	0.973297	0.986016		3	3	0.0668515	1.04743	0.843795	0.915621		3	3	0.0781956	1.0557	0.817798	0.939838			N N N		N	N	N		N N N		N	N	N		N N N		N	N	N				Zinc finger FYVE domain-containing protein 21 (ZF21)	Y	ZFYVE21	Y		N		N	metal ion binding [GO:0046872]	Y	endosome [GO:0005768]; focal adhesion [GO:0005925]	Y	SUBCELLULAR LOCATION: Cell junction, focal adhesion. Cytoplasmic vesicle. Endosome. Note=Within cytoplasmic vesicles, partially colocalizes with EEA1, an endosomal marker.	Y		IPR032031;IPR038632;IPR000306;IPR017455;IPR011011;IPR013083;	PF01363;PF16696;	Q6RW13; Q15041; Q8IZR5-2; Q5SUL5; Q92993; Q15323; O76015; Q6A162; P60370; P60410; P26371; Q8TAP4-4; Q9UJV3-2; Q5JR59; Q7Z3S9; Q5VU43; P17252; Q9UI14; Q96HR9; Q96HR9-2; Q9NQC3; Q9NQC3-2; Q15047-2; Q8IUQ4; Q71RC9; Q13077; P14373; O95070; P61981	Q9BQ24;		IPR032031;IPR038632;IPR000306;IPR017455;IPR011011;IPR013083;	PF01363;PF16696;	Q6RW13; Q15041; Q8IZR5-2; Q5SUL5; Q92993; Q15323; O76015; Q6A162; P60370; P60410; P26371; Q8TAP4-4; Q9UJV3-2; Q5JR59; Q7Z3S9; Q5VU43; P17252; Q9UI14; Q96HR9; Q96HR9-2; Q9NQC3; Q9NQC3-2; Q15047-2; Q8IUQ4; Q71RC9; Q13077; P14373; O95070; P61981	Q9BQ24;
933	O95793	Double-stranded RNA-binding protein Staufen homolog 1	30258.4			63182	577		2	O95793;Q9NUL3	63182;62608	577;570	Double-stranded RNA-binding protein Staufen homolog 1;Double-stranded RNA-binding protein Staufen homolog 2			0.00350723		0	0	0	0	0	0	0	0	0		1	1	1	1	1	1	0	1	1		0(1)	0(1)	0(1)	0(1)	0(1)	0(1)	0(0)	0(1)	0(1)		NNN NNN NNN		0	0	0		N	N	N	N	N	N	N	N	N				6273.19	5841.98	2651.05	1587.63	3146.66	4119.68	0	3286.4	3351.84		12.615	12.5122	11.3723	10.6327	11.6196	12.0083	-	11.6823	11.7107			4186.97	3262.38	1553.51	2050.1	3464.23	4711.55	0	3201.42	2671.34		12.0317	11.6717	10.6013	11.0015	11.7583	12.202	-	11.6445	11.3833			4186.97	3262.38	1553.51	2050.1	3464.23	4711.55	755.732	3201.42	2671.34		12.0317	11.6717	10.6013	11.0015	11.7583	12.202	9.56173	11.6445	11.3833			3	3	0.219023	1.16394	0.733645	0.840517		2	3	-0.790736	0.578049	0.237526	0.464009		2	3	-0.571713	0.672817	0.383765	0.710151			N N N		N	N	N		N N N		N	N	N		N N N		N	N	N				Double-stranded RNA-binding protein Staufen homolog 1;Double-stranded RNA-binding protein Staufen homolog 2	Y	STAU1;STAU2	Y	;	Y	anterograde dendritic transport of messenger ribonucleoprotein complex [GO:0098964]; cellular response to oxidative stress [GO:0034599]; germ cell development [GO:0007281]; intracellular mRNA localization [GO:0008298]; modification of postsynaptic structure [GO:0099010]; positive regulation by virus of viral protein levels in host cell [GO:0046726]; positive regulation of long-term synaptic potentiation [GO:1900273]; positive regulation of viral genome replication [GO:0045070]; protein localization to synapse [GO:0035418];anterograde dendritic transport of messenger ribonucleoprotein complex [GO:0098964]; cellular response to oxidative stress [GO:0034599]; eye morphogenesis [GO:0048592]; germ cell development [GO:0007281]; intracellular mRNA localization [GO:0008298]; positive regulation of dendritic spine morphogenesis [GO:0061003]; positive regulation of long-term synaptic depression [GO:1900454]; positive regulation of synapse assembly [GO:0051965]; protein localization to synapse [GO:0035418]; regulation of actin cytoskeleton organization [GO:0032956]; regulation of filopodium assembly [GO:0051489]; regulation of gene expression [GO:0010468]	Y	double-stranded RNA binding [GO:0003725]; mRNA binding [GO:0003729]; protein phosphatase 1 binding [GO:0008157]; RNA binding [GO:0003723];double-stranded RNA binding [GO:0003725]; Hsp70 protein binding [GO:0030544]; kinesin binding [GO:0019894]; mitogen-activated protein kinase binding [GO:0051019]; mRNA binding [GO:0003729]; ribosome binding [GO:0043022]; RNA binding [GO:0003723]	Y	cell body [GO:0044297]; cytoplasm [GO:0005737]; cytoplasmic ribonucleoprotein granule [GO:0036464]; cytoplasmic stress granule [GO:0010494]; cytosol [GO:0005829]; dendrite [GO:0030425]; dendrite cytoplasm [GO:0032839]; endoplasmic reticulum [GO:0005783]; extracellular exosome [GO:0070062]; glutamatergic synapse [GO:0098978]; membrane [GO:0016020]; messenger ribonucleoprotein complex [GO:1990124]; microtubule associated complex [GO:0005875]; neuron projection [GO:0043005]; neuronal cell body [GO:0043025]; plasma membrane [GO:0005886]; rough endoplasmic reticulum [GO:0005791];axon [GO:0030424]; cytoplasmic stress granule [GO:0010494]; dendrite cytoplasm [GO:0032839]; dendritic shaft [GO:0043198]; endoplasmic reticulum [GO:0005783]; membrane [GO:0016020]; messenger ribonucleoprotein complex [GO:1990124]; microtubule [GO:0005874]; neuron projection [GO:0043005]; neuronal cell body [GO:0043025]; nuclear membrane [GO:0031965]; nucleolus [GO:0005730]; plasma membrane [GO:0005886]	Y	SUBCELLULAR LOCATION: Cytoplasm {ECO:0000269|PubMed:19029303}. Rough endoplasmic reticulum {ECO:0000269|PubMed:19029303}. Note=Localizes exclusively with the rough reticulum endoplasmic (RER).;SUBCELLULAR LOCATION: Cytoplasm. Nucleus. Nucleus, nucleolus. Endoplasmic reticulum. Note=Shuttles between the nucleolus, nucleus and the cytoplasm. Nuclear export of isoform 1 is independent of XPO1/CRM1 and requires the exportin XPO5. Nuclear export of isoform 2 and isoform 3 can occur by both XPO1/CRM1-dependent and XPO1/CRM1-independent pathways. Found in large cytoplasmic ribonucleoprotein (RNP) granules which are present in the actin rich regions of myelinating processes and associated with microtubules, polysomes and the endoplasmic reticulum. Also recruited to stress granules (SGs) upon inhibition of translation or oxidative stress. These structures are thought to harbor housekeeping mRNAs when translation is aborted (By similarity). {ECO:0000250}.	Y		IPR014720;IPR044475;IPR032478;;IPR014720;IPR044476;IPR044464;IPR044473;IPR044474;IPR032478;	PF00035;PF16482;;PF00035;PF16482;	P78563-4; P05067-4; O76003; Q9NZI8; Q17RB8; O15226; Q9UKK6; O75569; P62424; P05388; Q96SI9; Q92900; Q9HA38; Q60793; P03496; Q96H20; P04591; PRO_0000038594 [P04591];Q96C10; P19525; PRO_0000449620 [P0DTD1]	O95793;;Q9NUL3;		IPR014720;IPR044475;IPR032478;;IPR014720;IPR044476;IPR044464;IPR044473;IPR044474;IPR032478;	PF00035;PF16482;;PF00035;PF16482;	P78563-4; P05067-4; O76003; Q9NZI8; Q17RB8; O15226; Q9UKK6; O75569; P62424; P05388; Q96SI9; Q92900; Q9HA38; Q60793; P03496; Q96H20; P04591; PRO_0000038594 [P04591];Q96C10; P19525; PRO_0000449620 [P0DTD1]	O95793;;Q9NUL3;
6920	Q9UHY8	Fasciculation and elongation protein zeta-2 (Zygin II) (Zygin-2)	30224.9			39666	353		1	Q9UHY8	39666	353	Fasciculation and elongation protein zeta-2 (Zygin II) (Zygin-2)			0.000560329		1	1	1	0	0	0	1	1	1		1	1	1	0	0	0	1	1	1		1(1)	1(1)	1(1)	0(0)	0(0)	0(0)	1(1)	1(1)	1(1)		NNN NNN NNN		0	0	0		N	N	N	N	N	N	N	N	N				2876.5	4106.44	10104.9	0	0	0	2531.87	3595.39	7009.85		11.4901	12.0037	13.3028	-	-	-	11.306	11.8119	12.7752			2135.42	2346.51	5484.07	0	0	0	3231.68	3646.19	5746.95		11.0603	11.1963	12.421	-	-	-	11.6581	11.8322	12.4886			2135.42	2346.51	5484.07	204.273	340.126	819.987	3231.68	3646.19	5746.95		11.0603	11.1963	12.421	7.67435	8.40992	9.67946	11.6581	11.8322	12.4886			0	3	-2.9713	0.127512	0.000612529	0.0235417		3	0	3.40503	10.5929	0.000237454	0.00975179		3	3	0.433729	1.35072	0.465397	0.763826			D Y Y		D	Y	Y		U Y Y		U	Y	Y		N N N		N	N	N				Fasciculation and elongation protein zeta-2 (Zygin II) (Zygin-2)	Y	FEZ2	Y	Zygin family	Y	axon guidance [GO:0007411]; negative regulation of autophagosome assembly [GO:1902902]; nervous system development [GO:0007399]; signal transduction [GO:0007165]	Y		N	axon [GO:0030424]; cytoplasm [GO:0005737]	Y		N		IPR011680;IPR015641;	PF07763;	P05067-2; P54253; P54252; Q14203-5; P50570-2; P42858; O60333-2; Q96PY6; Q9BXM7; O60260-5; P60891; P49768-2; Q9UIL1-3; Q16637; P37840; P02766; O76024; Q8IUH5	Q9UHY8;		IPR011680;IPR015641;	PF07763;	P05067-2; P54253; P54252; Q14203-5; P50570-2; P42858; O60333-2; Q96PY6; Q9BXM7; O60260-5; P60891; P49768-2; Q9UIL1-3; Q16637; P37840; P02766; O76024; Q8IUH5	Q9UHY8;
381	O43301	Heat shock 70 kDa protein 12A	30216.6			74978	675		1	O43301	74978	675	Heat shock 70 kDa protein 12A			0.000187301		2	3	3	1	3	3	2	2	4		2	4	3	1	4	4	2	2	5		2(2)	3(4)	3(3)	1(1)	3(4)	3(4)	2(2)	2(2)	4(5)		YYY NYY YYY		3	2	3		Y	Y	Y	N	Y	Y	Y	Y	Y				1208.55	2797.34	6935.02	898.433	2613.02	7862.6	1657.17	2125.29	4119.2		10.2391	11.4498	12.7597	9.81127	11.3515	12.9408	10.6945	11.0534	12.0081			759.656	2148.36	3939.9	1432.73	4377.19	5294.77	1965.8	2672.97	3220		9.5692	11.069	11.9439	10.4846	12.0958	12.3704	10.9409	11.3842	11.6528			759.656	2148.36	3939.9	1432.73	4377.19	5294.77	1965.8	2672.97	3220		9.5692	11.069	11.9439	10.4846	12.0958	12.3704	10.9409	11.3842	11.6528			3	3	0.789509	1.72849	0.270527	0.466564		3	3	-0.32424	0.798719	0.640815	0.79548		3	3	0.465269	1.38058	0.506095	0.788301			N N N		N	N	N		N N N		N	N	N		N N N		N	N	N				Heat shock 70 kDa protein 12A	Y	HSPA12A	Y	Heat shock protein 70 family	Y		N	ATP binding [GO:0005524]	Y	cytoplasm [GO:0005737]; extracellular exosome [GO:0070062]; nucleus [GO:0005634]	Y	SUBCELLULAR LOCATION: Cytoplasm {ECO:0000250|UniProtKB:Q8K0U4}. Nucleus {ECO:0000250|UniProtKB:Q8K0U4}.	Y		IPR043129;IPR026685;		Q96MM6; Q92673	O43301;		IPR043129;IPR026685;		Q96MM6; Q92673	O43301;
4284	Q6UXN9	WD repeat-containing protein 82	30207.1			35079	313		1	Q6UXN9	35079	313	WD repeat-containing protein 82			0.000187301		5	6	6	0	5	4	2	5	5		5	6	6	0	5	4	2	5	5		5(5)	6(6)	6(6)	0(0)	5(5)	4(4)	2(2)	5(5)	5(5)		YYY NYY YYY		3	2	3		Y	Y	Y	N	Y	Y	Y	Y	Y				4753.03	7847.42	5542.85	0	2730.05	1171.36	2658.81	2876.43	2627.14		12.2146	12.938	12.4364	-	11.4147	10.194	11.3766	11.4901	11.3593			3663.31	2981.54	2991.94	0	3051.07	1769.16	4054.17	2460.63	2303.92		11.8389	11.5418	11.5469	-	11.5751	10.7888	11.9852	11.2648	11.1699			3663.31	2981.54	2991.94	389.503	3051.07	1769.16	4054.17	2460.63	2303.92		11.8389	11.5418	11.5469	8.60549	11.5751	10.7888	11.9852	11.2648	11.1699			2	3	-1.3194	0.400701	0.0813467	0.238142		3	2	1.15015	2.21936	0.12106	0.325166		3	3	-0.169254	0.889302	0.806205	0.933408			D N N		D	N	N		U N N		U	N	N		N N N		N	N	N				WD repeat-containing protein 82	Y	WDR82	Y	WD repeat SWD2 family	Y	DNA-templated transcription termination [GO:0006353]; histone H3-K4 methylation [GO:0051568]; histone H3-K4 trimethylation [GO:0080182]; lncRNA catabolic process [GO:0110064]; negative regulation of DNA-templated transcription, elongation [GO:0032785]; negative regulation of lncRNA transcription [GO:0140744]; nuclear RNA surveillance [GO:0071027]	Y	chromatin binding [GO:0003682]	Y	chromatin [GO:0000785]; histone methyltransferase complex [GO:0035097]; nucleolus [GO:0005730]; PTW/PP1 phosphatase complex [GO:0072357]; Set1C/COMPASS complex [GO:0048188]	Y	SUBCELLULAR LOCATION: Nucleus {ECO:0000269|PubMed:16253997, ECO:0000269|PubMed:17355966, ECO:0000269|PubMed:20516061}. Chromosome {ECO:0000250|UniProtKB:Q8BFQ4}. Note=Associates with chromatin (PubMed:20516061). Recruited at sites of high RNA polymerase II occupancy (By similarity). {ECO:0000250|UniProtKB:Q8BFQ4, ECO:0000269|PubMed:20516061}.	Y		IPR020472;IPR037867;IPR015943;IPR001680;IPR036322;	PF00400;		Q6UXN9;		IPR020472;IPR037867;IPR015943;IPR001680;IPR036322;	PF00400;		Q6UXN9;
2628	P54274	Telomeric repeat-binding factor 1 (NIMA-interacting protein 2) (TTAGGG repeat-binding factor 1) (Telomeric protein Pin2/TRF1)	30179.6			50246	439		1	P54274	50246	439	Telomeric repeat-binding factor 1 (NIMA-interacting protein 2) (TTAGGG repeat-binding factor 1) (Telomeric protein Pin2/TRF1)			0.000187301		6	5	5	0	6	0	1	5	6		6	5	5	0	6	0	1	5	6		6(6)	5(5)	5(5)	0(0)	6(6)	0(0)	1(1)	5(5)	6(6)		YYY NYN NYY		3	1	2		Y	Y	Y	N	Y	N	N	Y	Y				4834.07	5953.83	6439.52	0	3113.93	0	2479.17	3740.24	3618.83		12.239	12.5396	12.6527	-	11.6045	-	11.2756	11.8689	11.8213			2225.14	2341.02	4104.91	0	4651.86	0	3850.85	4283.83	3051.34		11.1197	11.1929	12.0031	-	12.1836	-	11.911	12.0647	11.5752			2225.14	2341.02	4104.91	320.15	4651.86	848.825	3850.85	4283.83	3051.34		11.1197	11.1929	12.0031	8.3226	12.1836	9.72932	11.911	12.0647	11.5752			1	3	-1.36007	0.389563	0.135452	0.313095		3	1	1.77178	3.41476	0.0617435	0.224376		3	3	0.411712	1.33026	0.630668	0.85062			D N N		D	N	N		U N N		U	N	N		N N N		N	N	N				Telomeric repeat-binding factor 1 (NIMA-interacting protein 2) (TTAGGG repeat-binding factor 1) (Telomeric protein Pin2/TRF1)	Y	TERF1	Y		N	cell division [GO:0051301]; meiotic telomere clustering [GO:0045141]; negative regulation of DNA replication [GO:0008156]; negative regulation of establishment of protein localization to telomere [GO:1904850]; negative regulation of establishment of protein-containing complex localization to telomere [GO:1904914]; negative regulation of establishment of RNA localization to telomere [GO:1904911]; negative regulation of exonuclease activity [GO:1905778]; negative regulation of telomerase activity [GO:0051974]; negative regulation of telomere maintenance via semi-conservative replication [GO:0032214]; negative regulation of telomere maintenance via telomerase [GO:0032211]; negative regulation of telomere maintenance via telomere lengthening [GO:1904357]; negative regulation of telomeric D-loop disassembly [GO:1905839]; positive regulation of shelterin complex assembly [GO:1904792]; positive regulation of telomere maintenance [GO:0032206]; response to xenobiotic stimulus [GO:0009410]; t-circle formation [GO:0090656]; telomere capping [GO:0016233]; telomere maintenance [GO:0000723]; telomere maintenance via telomerase [GO:0007004]; telomeric D-loop disassembly [GO:0061820]	Y	ankyrin repeat binding [GO:0071532]; DNA binding [GO:0003677]; DNA binding, bending [GO:0008301]; double-stranded telomeric DNA binding [GO:0003691]; G-rich strand telomeric DNA binding [GO:0098505]; identical protein binding [GO:0042802]; microtubule binding [GO:0008017]; molecular adaptor activity [GO:0060090]; protein C-terminus binding [GO:0008022]; protein homodimerization activity [GO:0042803]; telomeric DNA binding [GO:0042162]	Y	chromosome, telomeric region [GO:0000781]; cytoplasm [GO:0005737]; fibrillar center [GO:0001650]; nuclear body [GO:0016604]; nuclear telomere cap complex [GO:0000783]; nucleolus [GO:0005730]; nucleoplasm [GO:0005654]; nucleus [GO:0005634]; shelterin complex [GO:0070187]; spindle [GO:0005819]	Y	SUBCELLULAR LOCATION: Nucleus. Cytoplasm, cytoskeleton, spindle. Chromosome, telomere. Note=Colocalizes with telomeric DNA in interphase and prophase cells. Telomeric localization decreases in metaphase, anaphase and telophase. Associates with the mitotic spindle.	Y		IPR009057;IPR017930;IPR001005;IPR013867;IPR036507;IPR017357;	PF00249;PF08558;	Q9BWD1; Q03154; Q01433; P49418; Q13315; P54132; Q6P2H3; Q9BR76; P53674; Q14894; Q96C57; Q9UMR2; Q9BUQ8; O00148; P25685; O43598; Q9H4G0; Q9UKT5-1; P07332; P48637; P14317; Q96MH2; Q93099; P17066; Q14145; Q8TBB5; P07195; Q6UWE0; Q15691; P40925; Q9BU76; P2603	P54274;		IPR009057;IPR017930;IPR001005;IPR013867;IPR036507;IPR017357;	PF00249;PF08558;	Q9BWD1; Q03154; Q01433; P49418; Q13315; P54132; Q6P2H3; Q9BR76; P53674; Q14894; Q96C57; Q9UMR2; Q9BUQ8; O00148; P25685; O43598; Q9H4G0; Q9UKT5-1; P07332; P48637; P14317; Q96MH2; Q93099; P17066; Q14145; Q8TBB5; P07195; Q6UWE0; Q15691; P40925; Q9BU76; P26038; P55209; P07196; Q9UGY1; Q9Y5A7; Q9UNF0; O96013; P12955; Q96BK5; O15355; Q06830; P30041; P54829; P0DJD3; O94761; Q8N5U6; Q9H6T3; P84098; O95197; Q9Y3L3; Q9NUL5; O76070; P35610; P19623; Q8WVM7; O00267; P43405; Q8NA31; Q9NWX6; Q9BSI4; Q9BSI4-3; P29401; O95271; Q9H2K2; O14787; P60174; Q9NXH9; Q13509; P23381; O76024; PRO_0000037315 [P0C6X7]; Q9NR81; Q13315; P55212; G5E9A7; Q86X45; Q9UKT5-1; P22607; Q53GS7; Q14957; P06396; O00291; P30519; P01112; Q96MP8-2; P13473-2; P02545; Q8IVT2; P35240; Q96CV9; Q15004; P62826; Q9Y371; Q7Z699; P31948; Q9UMX0	P54274;
931	O95786	Antiviral innate immune response receptor RIG-I (ATP-dependent RNA helicase DDX58) (EC 3.6.4.13) (DEAD box protein 58) (RIG-I-like receptor 1) (RLR-1) (Retinoic acid-inducible gene 1 protein) (RIG-1) (Retinoic acid-inducible gene I protein) (RIG-I)	30160.1			106600	925		1	O95786	106600	925	Antiviral innate immune response receptor RIG-I (ATP-dependent RNA helicase DDX58) (EC 3.6.4.13) (DEAD box protein 58) (RIG-I-like receptor 1) (RLR-1) (Retinoic acid-inducible gene 1 protein) (RIG-1) (Retinoic acid-inducible gene I protein) (RIG-I)			0.000187301		13	9	13	12	11	17	7	10	9		13	9	13	12	11	17	7	10	9		13(13)	9(9)	13(13)	12(12)	11(11)	17(17)	7(7)	10(10)	9(9)		YYY YYY YYY		3	3	3		Y	Y	Y	Y	Y	Y	Y	Y	Y				4185.17	2614.6	4381.69	5421.04	3624.53	4450.96	1508.97	2364	1609.15		12.0311	11.3524	12.0973	12.4044	11.8236	12.1199	10.5593	11.207	10.6521			3732.47	1937.4	2246.3	5749.41	2993.34	3942.85	2971.87	2596.58	1606.35		11.8659	10.9199	11.1333	12.4892	11.5475	11.945	11.5372	11.3424	10.6496			3732.47	1937.4	2246.3	5749.41	2993.34	3942.85	2971.87	2596.58	1606.35		11.8659	10.9199	11.1333	12.4892	11.5475	11.945	11.5372	11.3424	10.6496			3	3	0.687535	1.61053	0.115084	0.285926		3	3	-0.817546	0.567406	0.0681693	0.236547		3	3	-0.130011	0.913824	0.748364	0.913425			N N N		N	N	N		N N N		N	N	N		N N N		N	N	N				Antiviral innate immune response receptor RIG-I (ATP-dependent RNA helicase DDX58) (EC 3.6.4.13) (DEAD box protein 58) (RIG-I-like receptor 1) (RLR-1) (Retinoic acid-inducible gene 1 protein) (RIG-1) (Retinoic acid-inducible gene I protein) (RIG-I)	Y	DDX58	Y	Helicase family, RLR subfamily	Y	antiviral innate immune response [GO:0140374]; cellular response to exogenous dsRNA [GO:0071360]; cytoplasmic pattern recognition receptor signaling pathway in response to virus [GO:0039528]; defense response to virus [GO:0051607]; detection of virus [GO:0009597]; gene expression [GO:0010467]; innate immune response [GO:0045087]; positive regulation of defense response to virus by host [GO:0002230]; positive regulation of DNA-binding transcription factor activity [GO:0051091]; positive regulation of gene expression [GO:0010628]; positive regulation of granulocyte macrophage colony-stimulating factor production [GO:0032725]; positive regulation of interferon-alpha production [GO:0032727]; positive regulation of interferon-beta production [GO:0032728]; positive regulation of interleukin-6 production [GO:0032755]; positive regulation of interleukin-8 production [GO:0032757]; positive regulation of myeloid dendritic cell cytokine production [GO:0002735]; positive regulation of response to cytokine stimulus [GO:0060760]; positive regulation of transcription by RNA polymerase II [GO:0045944]; positive regulation of tumor necrosis factor production [GO:0032760]; regulation of cell migration [GO:0030334]; regulation of type III interferon production [GO:0034344]; response to exogenous dsRNA [GO:0043330]; response to virus [GO:0009615]; RIG-I signaling pathway [GO:0039529]	Y	ATP binding [GO:0005524]; ATP hydrolysis activity [GO:0016887]; double-stranded DNA binding [GO:0003690]; double-stranded RNA binding [GO:0003725]; GTP binding [GO:0005525]; identical protein binding [GO:0042802]; RNA helicase activity [GO:0003724]; single-stranded RNA binding [GO:0003727]; ubiquitin protein ligase binding [GO:0031625]; zinc ion binding [GO:0008270]	Y	actin cytoskeleton [GO:0015629]; bicellular tight junction [GO:0005923]; cytoplasm [GO:0005737]; cytosol [GO:0005829]; ribonucleoprotein complex [GO:1990904]; ruffle membrane [GO:0032587]	Y	SUBCELLULAR LOCATION: Cytoplasm. Cell projection, ruffle membrane. Cytoplasm, cytoskeleton. Cell junction, tight junction. Note=Colocalized with TRIM25 at cytoplasmic perinuclear bodies. Associated with the actin cytoskeleton at membrane ruffles.	Y		IPR031964;IPR042145;IPR011545;IPR011029;IPR014001;IPR001650;IPR027417;IPR041204;IPR038557;IPR021673;	PF16739;PF00270;PF00271;PF18119;PF11648;	Q9NQC7; O00571; O95786; Q7Z434; Q9NZM5; O75569; P42224; Q14258; Q96S55; Q7Z2W4; Q7Z2W4-2; P04543; Q920D5; P59596; P0DTC9; P21699; PRO_0000449623 [P0DTD1]; P04487; Q6IUF9; Q6IVU5; Q6UY62; Q6UY71; F1BA49; Q9H1Y0; O95786-1; Q7Z434-1; Q96EQ8; Q86WV6; Q99AU3	O95786;		IPR031964;IPR042145;IPR011545;IPR011029;IPR014001;IPR001650;IPR027417;IPR041204;IPR038557;IPR021673;	PF16739;PF00270;PF00271;PF18119;PF11648;	Q9NQC7; O00571; O95786; Q7Z434; Q9NZM5; O75569; P42224; Q14258; Q96S55; Q7Z2W4; Q7Z2W4-2; P04543; Q920D5; P59596; P0DTC9; P21699; PRO_0000449623 [P0DTD1]; P04487; Q6IUF9; Q6IVU5; Q6UY62; Q6UY71; F1BA49; Q9H1Y0; O95786-1; Q7Z434-1; Q96EQ8; Q86WV6; Q99AU3	O95786;
2726	P58557	Endoribonuclease YbeY (EC 3.1.-.-)	30134.6			19298	167		1	P58557	19298	167	Endoribonuclease YbeY (EC 3.1.-.-)			0.000560329		1	1	1	1	1	1	1	1	1		1	1	1	1	1	1	1	1	1		1(1)	1(1)	1(1)	1(1)	1(1)	1(1)	1(1)	1(1)	1(1)		NNN NNN NNN		0	0	0		N	N	N	N	N	N	N	N	N				4430.94	5889.44	3837.8	1848.49	2540.36	1511.16	3064.07	3780.3	3232.06		12.1134	12.5239	11.9061	10.8521	11.3108	10.5614	11.5812	11.8843	11.6582			2743.08	3079.71	2471.42	3070.01	3129.81	1838.56	3654.13	3665.13	2444.33		11.4216	11.5886	11.2711	11.584	11.6119	10.8444	11.8353	11.8396	11.2552			2743.08	3079.71	2471.42	3070.01	3129.81	1838.56	3654.13	3665.13	2444.33		11.4216	11.5886	11.2711	11.584	11.6119	10.8444	11.8353	11.8396	11.2552			3	3	-0.0803456	0.945831	0.804166	0.884436		3	3	0.296646	1.22829	0.370753	0.594455		3	3	0.2163	1.16175	0.509264	0.790186			N N N		N	N	N		N N N		N	N	N		N N N		N	N	N				Endoribonuclease YbeY (EC 3.1.-.-)	Y	YBEY	Y	Endoribonuclease YbeY family	Y	rRNA processing [GO:0006364]	Y	endoribonuclease activity [GO:0004521]; metal ion binding [GO:0046872]; metalloendopeptidase activity [GO:0004222]	Y	nucleus [GO:0005634]	Y	SUBCELLULAR LOCATION: Nucleus {ECO:0000269|PubMed:22042635}.	Y		IPR023091;IPR002036;IPR020549;	PF02130;		P58557;		IPR023091;IPR002036;IPR020549;	PF02130;		P58557;
7357	Q9Y5Y2	Cytosolic Fe-S cluster assembly factor NUBP2 (Nucleotide-binding protein 2) (NBP 2)	30107.7			28825	271		1	Q9Y5Y2	28825	271	Cytosolic Fe-S cluster assembly factor NUBP2 (Nucleotide-binding protein 2) (NBP 2)			0.00069541		2	2	2	0	2	2	0	2	2		2	2	2	0	2	2	0	2	2		2(2)	2(2)	2(2)	0(0)	2(2)	2(2)	0(0)	2(2)	2(2)		YYY NYY NYY		3	2	2		Y	Y	Y	N	Y	Y	N	Y	Y				5168.89	4270.3	6379.7	0	1862.64	1458.78	0	3577.79	7389.63		12.3356	12.0601	12.6393	-	10.8631	10.5105	-	11.8049	12.8513			3832.2	2306.57	2618.11	0	2774.77	1855.17	0	4002.86	5235.71		11.904	11.1715	11.3543	-	11.4382	10.8573	-	11.9668	12.3542			3832.2	2306.57	2618.11	392.334	2774.77	1855.17	370.452	4002.86	5235.71		11.904	11.1715	11.3543	8.61594	11.4382	10.8573	8.53314	11.9668	12.3542			2	3	-1.17279	0.443562	0.292151	0.487459		2	2	0.647567	1.56652	0.551649	0.734976		2	3	-0.525224	0.694851	0.627971	0.849537			D N N		D	N	N		N N N		N	N	N		N N N		N	N	N				Cytosolic Fe-S cluster assembly factor NUBP2 (Nucleotide-binding protein 2) (NBP 2)	Y	NUBP2	Y	Mrp/NBP35 ATP-binding proteins family, NUBP2/CFD1 subfamily	Y	cell projection organization [GO:0030030]; iron-sulfur cluster assembly [GO:0016226]	Y	4 iron, 4 sulfur cluster binding [GO:0051539]; ATP binding [GO:0005524]; ATP-dependent FeS chaperone activity [GO:0140663]; iron-sulfur cluster binding [GO:0051536]; metal ion binding [GO:0046872]; nucleotide binding [GO:0000166]	Y	centriole [GO:0005814]; cilium [GO:0005929]; cytosol [GO:0005829]; nucleus [GO:0005634]; spindle pole centrosome [GO:0031616]	Y	SUBCELLULAR LOCATION: Nucleus {ECO:0000255|HAMAP-Rule:MF_03039}. Cytoplasm, cytoskeleton, microtubule organizing center, centrosome {ECO:0000255|HAMAP-Rule:MF_03039}. Cytoplasm {ECO:0000269|PubMed:29848660}. Cytoplasm, cytoskeleton, cilium axoneme {ECO:0000250|UniProtKB:Q9R061}. Cytoplasm, cytoskeleton, microtubule organizing center, centrosome, centriole {ECO:0000250|UniProtKB:Q9R061}. Cytoplasm, cytoskeleton, microtubule organizing center {ECO:0000250|UniProtKB:Q9R061}. Note=Enriched at the centrosomes during mitosis. Enriched in centrioles of microtubule asters during prophase, prometaphase and telophase stages of mitosis (By similarity). Localized at centrioles and in the nucleus at interphase (By similarity). Colocalizes with nubp-1 at prometaphase (By similarity). {ECO:0000250|UniProtKB:Q9R061, ECO:0000255|HAMAP-Rule:MF_03039}.	Y		IPR019591;IPR000808;IPR028600;IPR027417;IPR033756;	PF10609;	A8MQ03; Q0VD86; Q07627; P60409; Q9BYQ0; Q99750; Q7Z3S9; Q8TB37; P22735; Q63HR2	Q9Y5Y2;		IPR019591;IPR000808;IPR028600;IPR027417;IPR033756;	PF10609;	A8MQ03; Q0VD86; Q07627; P60409; Q9BYQ0; Q99750; Q7Z3S9; Q8TB37; P22735; Q63HR2	Q9Y5Y2;
3888	Q4KMQ2	Anoctamin-6 (Small-conductance calcium-activated nonselective cation channel) (SCAN channel) (Transmembrane protein 16F)	30099.5			106165	910		1	Q4KMQ2	106165	910	Anoctamin-6 (Small-conductance calcium-activated nonselective cation channel) (SCAN channel) (Transmembrane protein 16F)			0.000187301		9	9	8	4	6	7	0	7	7		9	9	8	4	6	7	0	7	7		9(9)	9(9)	8(8)	4(4)	6(6)	7(7)	0(0)	7(7)	7(7)		YYY YYY NYY		3	3	2		Y	Y	Y	Y	Y	Y	N	Y	Y				5769.88	6535.19	5480.44	957.226	2697.88	3453.28	0	2687.7	2517.86		12.4943	12.674	12.4201	9.90272	11.3976	11.7538	-	11.3922	11.298			3319.3	3109.29	2496.27	2072.04	2552.15	3301.21	0	3505.4	2210.62		11.6967	11.6024	11.2856	11.0168	11.3175	11.6888	-	11.7754	11.1102			3319.3	3109.29	2496.27	2072.04	2552.15	3301.21	416.6	3505.4	2210.62		11.6967	11.6024	11.2856	11.0168	11.3175	11.6888	8.70252	11.7754	11.1102			3	3	-0.187159	0.878333	0.792354	0.877382		2	3	-0.811665	0.569724	0.270334	0.500506		2	3	-0.998824	0.500408	0.182548	0.546132			N N N		N	N	N		N N N		N	N	N		N N N		N	N	N				Anoctamin-6 (Small-conductance calcium-activated nonselective cation channel) (SCAN channel) (Transmembrane protein 16F)	Y	ANO6	Y	Anoctamin family	Y	activation of blood coagulation via clotting cascade [GO:0002543]; bleb assembly [GO:0032060]; blood coagulation [GO:0007596]; calcium activated phosphatidylcholine scrambling [GO:0061590]; calcium activated phosphatidylserine scrambling [GO:0061589]; calcium ion transmembrane transport [GO:0070588]; cation transport [GO:0006812]; chloride transmembrane transport [GO:1902476]; chloride transport [GO:0006821]; dendritic cell chemotaxis [GO:0002407]; ion transmembrane transport [GO:0034220]; negative regulation of cell volume [GO:0045794]; phosphatidylserine exposure on blood platelet [GO:0097045]; plasma membrane phospholipid scrambling [GO:0017121]; pore complex assembly [GO:0046931]; positive regulation of apoptotic process [GO:0043065]; positive regulation of bone mineralization [GO:0030501]; positive regulation of endothelial cell apoptotic process [GO:2000353]; positive regulation of ion transmembrane transport [GO:0034767]; positive regulation of monocyte chemotaxis [GO:0090026]; positive regulation of phagocytosis, engulfment [GO:0060100]; positive regulation of potassium ion export across plasma membrane [GO:1903766]; purinergic nucleotide receptor signaling pathway [GO:0035590]; sodium ion transmembrane transport [GO:0035725]; transmembrane transport [GO:0055085]	Y	calcium activated cation channel activity [GO:0005227]; chloride channel activity [GO:0005254]; intracellular calcium activated chloride channel activity [GO:0005229]; metal ion binding [GO:0046872]; phospholipid scramblase activity [GO:0017128]; protein dimerization activity [GO:0046983]; voltage-gated chloride channel activity [GO:0005247]; voltage-gated ion channel activity [GO:0005244]	Y	cell surface [GO:0009986]; chloride channel complex [GO:0034707]; cytosol [GO:0005829]; extracellular exosome [GO:0070062]; membrane [GO:0016020]; plasma membrane [GO:0005886]; specific granule membrane [GO:0035579]; tertiary granule membrane [GO:0070821]	Y	SUBCELLULAR LOCATION: Cell membrane {ECO:0000269|PubMed:20056604, ECO:0000269|PubMed:21107324, ECO:0000269|PubMed:22075693, ECO:0000269|PubMed:22946059}; Multi-pass membrane protein {ECO:0000269|PubMed:20056604, ECO:0000269|PubMed:21107324, ECO:0000269|PubMed:22075693, ECO:0000269|PubMed:22946059}. Note=Shows an intracellular localization according to PubMed:22075693.	Y		IPR032394;IPR007632;IPR031295;	PF16178;PF04547;		Q4KMQ2;		IPR032394;IPR007632;IPR031295;	PF16178;PF04547;		Q4KMQ2;
1639	P15848	Arylsulfatase B (ASB) (EC 3.1.6.12) (N-acetylgalactosamine-4-sulfatase) (G4S)	30080.3			59687	533		1	P15848	59687	533	Arylsulfatase B (ASB) (EC 3.1.6.12) (N-acetylgalactosamine-4-sulfatase) (G4S)			0.000187301		5	7	3	0	3	5	5	3	2		5	7	3	0	3	5	5	3	2		5(5)	7(7)	3(3)	0(0)	3(3)	5(5)	5(5)	3(3)	2(2)		YYY NYY YYY		3	2	3		Y	Y	Y	N	Y	Y	Y	Y	Y				10355.8	9205.78	886.399	0	1382.19	1935.29	3592.27	1721.31	1001.27		13.3382	13.1683	9.79181	-	10.4327	10.9183	11.8107	10.7493	9.96762			4777.1	4767.78	725.128	0	1634.2	2476.8	5251.12	1688.55	837.701		12.2219	12.2191	9.50209	-	10.6744	11.2743	12.3584	10.7216	9.71029			4777.1	4767.78	725.128	496.251	1634.2	2476.8	5251.12	1688.55	837.701		12.2219	12.2191	9.50209	8.95493	10.6744	11.2743	12.3584	10.7216	9.71029			2	3	-1.01319	0.495451	0.32071	0.511805		3	2	0.628905	1.54639	0.530222	0.722512		3	3	-0.384281	0.766161	0.699208	0.887111			D N N		D	N	N		N N N		N	N	N		N N N		N	N	N				Arylsulfatase B (ASB) (EC 3.1.6.12) (N-acetylgalactosamine-4-sulfatase) (G4S)	Y	ARSB	Y	Sulfatase family	Y	autophagy [GO:0006914]; central nervous system development [GO:0007417]; colon epithelial cell migration [GO:0061580]; lysosomal transport [GO:0007041]; lysosome organization [GO:0007040]; positive regulation of neuron projection development [GO:0010976]; regulation of epithelial cell migration [GO:0010632]; response to estrogen [GO:0043627]; response to methylmercury [GO:0051597]; response to nutrient [GO:0007584]; response to pH [GO:0009268]	Y	arylsulfatase activity [GO:0004065]; metal ion binding [GO:0046872]; N-acetylgalactosamine-4-sulfatase activity [GO:0003943]	Y	azurophil granule lumen [GO:0035578]; cell surface [GO:0009986]; endoplasmic reticulum lumen [GO:0005788]; extracellular exosome [GO:0070062]; extracellular region [GO:0005576]; ficolin-1-rich granule lumen [GO:1904813]; Golgi apparatus [GO:0005794]; lysosomal lumen [GO:0043202]; lysosome [GO:0005764]; mitochondrion [GO:0005739]; rough endoplasmic reticulum [GO:0005791]	Y	SUBCELLULAR LOCATION: Lysosome {ECO:0000250|UniProtKB:P50429}. Cell surface {ECO:0000250|UniProtKB:P50429}.	Y		IPR017850;IPR024607;IPR000917;	PF00884;		P15848;		IPR017850;IPR024607;IPR000917;	PF00884;		P15848;
4996	Q8TC44	POC1 centriolar protein homolog B (Pix1) (Proteome of centriole protein 1B) (WD repeat-containing protein 51B)	30057.5			53668	478		1	Q8TC44	53668	478	POC1 centriolar protein homolog B (Pix1) (Proteome of centriole protein 1B) (WD repeat-containing protein 51B)			0.00350723		0	1	1	1	1	1	1	1	1		0	1	1	1	1	1	1	1	1		0(0)	1(1)	1(1)	1(1)	1(1)	1(1)	1(1)	1(1)	1(1)		NNN NNN NNN		0	0	0		N	N	N	N	N	N	N	N	N				0	7065.93	4731.04	394.252	1583.48	3583.19	3137.78	3205.97	6355.82		-	12.7867	12.2079	8.62297	10.6289	11.807	11.6155	11.6465	12.6339			0	3684.47	2988.5	671.776	1777.27	3988.45	4197.41	3335.55	5076.73		-	11.8472	11.5452	9.39184	10.7954	11.9616	12.0353	11.7037	12.3097			220.618	3684.47	2988.5	671.776	1777.27	3988.45	4197.41	3335.55	5076.73		7.78541	11.8472	11.5452	9.39184	10.7954	11.9616	12.0353	11.7037	12.3097			3	2	0.323681	1.25152	0.765468	0.860869		3	3	1.29993	2.46216	0.248797	0.477131		3	2	1.62361	3.08145	0.15824	0.519026			N N N		N	N	N		U N N		U	N	N		U N N		U	N	N				POC1 centriolar protein homolog B (Pix1) (Proteome of centriole protein 1B) (WD repeat-containing protein 51B)	Y	POC1B	Y	WD repeat POC1 family	Y	cell population proliferation [GO:0008283]; centriole replication [GO:0007099]; cilium assembly [GO:0060271]; retina homeostasis [GO:0001895]	Y		N	centriole [GO:0005814]; centrosome [GO:0005813]; ciliary basal body [GO:0036064]; cytoplasm [GO:0005737]; spindle pole [GO:0000922]	Y	SUBCELLULAR LOCATION: Cytoplasm, cytoskeleton, microtubule organizing center, centrosome {ECO:0000269|PubMed:14654843}. Cytoplasm, cytoskeleton, microtubule organizing center, centrosome, centriole {ECO:0000269|PubMed:19109428, ECO:0000269|PubMed:23015594, ECO:0000269|PubMed:32060285}. Cytoplasm, cytoskeleton, cilium basal body {ECO:0000269|PubMed:20008567}. Cytoplasm, cytoskeleton, spindle pole. Note=Component of both mother and daughter centrioles (PubMed:32060285). Localizes to the basal body and centriole adjacent to the connecting cilium of photoreceptors and in synapses of the outer plexiform layer. {ECO:0000250|UniProtKB:Q8BHD1, ECO:0000269|PubMed:32060285}.	Y		IPR020472;IPR015943;IPR001680;IPR019775;IPR036322;	PF00400;	Q9Y266	Q8TC44;		IPR020472;IPR015943;IPR001680;IPR019775;IPR036322;	PF00400;	Q9Y266	Q8TC44;
4804	Q8N6M0	Deubiquitinase OTUD6B (EC 3.4.19.12) (DUBA-5) (OTU domain-containing protein 6B)	30056.5			33813	293		1	Q8N6M0	33813	293	Deubiquitinase OTUD6B (EC 3.4.19.12) (DUBA-5) (OTU domain-containing protein 6B)			0.000187301		3	3	3	1	3	3	1	2	3		3	3	3	1	3	3	1	2	3		3(3)	3(3)	3(3)	1(1)	3(3)	3(3)	1(1)	2(2)	3(3)		YYY NYY NYY		3	2	2		Y	Y	Y	N	Y	Y	N	Y	Y				4599.28	4920.61	7076.27	809.378	1608	6099.67	2391.68	1316.47	1235.19		12.1672	12.2646	12.7888	9.66067	10.6511	12.5745	11.2238	10.3625	10.2705			3399	2609.68	3718.28	2000.8	2537.02	2158.56	3117.25	1890.58	1104.07		11.7309	11.3497	11.8604	10.9664	11.3089	11.0759	11.6061	10.8846	10.1086			3399	2609.68	3718.28	2000.8	2537.02	2158.56	3117.25	1890.58	1104.07		11.7309	11.3497	11.8604	10.9664	11.3089	11.0759	11.6061	10.8846	10.1086			3	3	-0.529946	0.692581	0.20591	0.398275		3	3	-0.250616	0.840538	0.534597	0.725824		3	3	-0.780561	0.58214	0.0760556	0.413863			N N N		N	N	N		N N N		N	N	N		N N N		N	N	N				Deubiquitinase OTUD6B (EC 3.4.19.12) (DUBA-5) (OTU domain-containing protein 6B)	Y	OTUD6B	Y		N	cell population proliferation [GO:0008283]; negative regulation of translation [GO:0017148]; positive regulation of translation [GO:0045727]; proteasome assembly [GO:0043248]; protein deubiquitination [GO:0016579]	Y	cysteine-type deubiquitinase activity [GO:0004843]	Y		N		N		IPR003323;IPR038765;	PF02338;	Q96FW1	Q8N6M0;		IPR003323;IPR038765;	PF02338;	Q96FW1	Q8N6M0;
7371	Q9Y657	Spindlin-1 (Ovarian cancer-related protein) (Spindlin1)	30051.8			29601	262		1	Q9Y657	29601	262	Spindlin-1 (Ovarian cancer-related protein) (Spindlin1)			0.000187301		2	2	2	0	1	0	1	2	2		4	4	4	0	3	1	2	4	4		2(4)	2(4)	2(4)	0(0)	1(3)	0(1)	1(2)	2(4)	2(4)		YYY NNN NYY		3	0	2		Y	Y	Y	N	N	N	N	Y	Y				4549.32	5201.34	6980.61	0	1406.83	1941.81	2279.49	2824.57	4867.79		12.1514	12.3447	12.7691	-	10.4582	10.9232	11.1545	11.4638	12.2491			3369.35	3881.4	3730.97	0	1856.04	3345.02	2523.48	2924.76	2850.7		11.7183	11.9224	11.8653	-	10.858	11.7078	11.3012	11.5141	11.4771			3369.35	3881.4	3730.97	210.702	1856.04	3345.02	2523.48	2924.76	2850.7		11.7183	11.9224	11.8653	7.71906	10.858	11.7078	11.3012	11.5141	11.4771			2	3	-1.74036	0.299295	0.0735679	0.225764		3	2	1.33584	2.52423	0.154034	0.368865		3	3	-0.404516	0.75549	0.647907	0.860858			D N N		D	N	N		U N N		U	N	N		N N N		N	N	N				Spindlin-1 (Ovarian cancer-related protein) (Spindlin1)	Y	SPIN1	Y	SPIN/STSY family	Y	chromatin organization [GO:0006325]; gamete generation [GO:0007276]; meiotic cell cycle [GO:0051321]; positive regulation of DNA-templated transcription [GO:0045893]; positive regulation of Wnt signaling pathway [GO:0030177]; regulation of DNA-templated transcription [GO:0006355]; rRNA transcription [GO:0009303]; Wnt signaling pathway [GO:0016055]	Y	methylated histone binding [GO:0035064]	Y	cytosol [GO:0005829]; nuclear membrane [GO:0031965]; nucleolus [GO:0005730]; nucleoplasm [GO:0005654]; nucleus [GO:0005634]; spindle [GO:0005819]	Y	SUBCELLULAR LOCATION: Nucleus {ECO:0000269|PubMed:16098913, ECO:0000269|PubMed:29061846}. Nucleus, nucleolus {ECO:0000269|PubMed:21960006}.	Y		IPR003671;IPR042567;IPR029565;	PF02513;	P04792	Q9Y657;		IPR003671;IPR042567;IPR029565;	PF02513;	P04792	Q9Y657;
7158	Q9Y2E4	Disco-interacting protein 2 homolog C (DIP2 homolog C)	30028.5			170767	1556		1	Q9Y2E4	170767	1556	Disco-interacting protein 2 homolog C (DIP2 homolog C)			0.000187301		4	5	5	2	3	4	0	2	4		4	5	5	2	3	4	0	2	4		4(4)	5(5)	5(5)	2(2)	3(3)	4(4)	0(0)	2(2)	4(4)		YYY YYY NYY		3	3	2		Y	Y	Y	Y	Y	Y	N	Y	Y				2918.57	3599.61	2175.68	2630.38	4553.69	5606.34	0	3239.57	5304.62		11.511	11.8136	11.0873	11.3611	12.1528	12.4528	-	11.6616	12.373			1862.92	2370.19	2239.89	3522.22	3855.23	5099.92	0	3035.39	3777.68		10.8634	11.2108	11.1292	11.7823	11.9126	12.3163	-	11.5677	11.8833			1862.92	2370.19	2239.89	3522.22	3855.23	5099.92	192.587	3035.39	3777.68		10.8634	11.2108	11.1292	11.7823	11.9126	12.3163	7.58937	11.5677	11.8833			3	3	0.935927	1.91312	0.362204	0.550812		2	3	-1.65694	0.317112	0.124115	0.329576		2	3	-0.72101	0.606673	0.47831	0.772981			N N N		N	N	N		D N N		D	N	N		N N N		N	N	N				Disco-interacting protein 2 homolog C (DIP2 homolog C)	Y	DIP2C	Y	DIP2 family	Y		N		N		N		N		IPR045851;IPR000873;IPR042099;IPR037337;IPR010506;	PF00501;PF06464;		Q9Y2E4;		IPR045851;IPR000873;IPR042099;IPR037337;IPR010506;	PF00501;PF06464;		Q9Y2E4;
2239	P40337	von Hippel-Lindau disease tumor suppressor (Protein G7) (pVHL)	30026.5			24153	213		1	P40337	24153	213	von Hippel-Lindau disease tumor suppressor (Protein G7) (pVHL)			0.000187301		3	3	3	2	3	3	0	3	2		3	3	3	2	3	3	0	3	2		3(3)	3(3)	3(3)	2(2)	3(3)	3(3)	0(0)	3(3)	2(2)		YYY YYY NYY		3	3	2		Y	Y	Y	Y	Y	Y	N	Y	Y				6589.85	3372.95	6616.13	653.007	2154.34	2522.88	0	3586.05	4531.34		12.686	11.7198	12.6918	9.35095	11.073	11.3009	-	11.8082	12.1457			2433.33	2526.78	3819.89	2881.33	1432.87	2321.61	0	3020.06	3050.6		11.2487	11.3031	11.8993	11.4925	10.4847	11.1809	-	11.5604	11.5749			2433.33	2526.78	3819.89	2881.33	1432.87	2321.61	428.331	3020.06	3050.6		11.2487	11.3031	11.8993	11.4925	10.4847	11.1809	8.74258	11.5604	11.5749			3	3	-0.430998	0.741748	0.564902	0.7181		2	3	-0.426767	0.743927	0.568654	0.747179		2	3	-0.857765	0.551807	0.265307	0.626475			N N N		N	N	N		N N N		N	N	N		N N N		N	N	N				von Hippel-Lindau disease tumor suppressor (Protein G7) (pVHL)	Y	VHL	Y	VHL family	Y	amyloid fibril formation [GO:1990000]; cell morphogenesis [GO:0000902]; cellular response to hypoxia [GO:0071456]; negative regulation of apoptotic process [GO:0043066]; negative regulation of cell population proliferation [GO:0008285]; negative regulation of gene expression [GO:0010629]; negative regulation of receptor signaling pathway via JAK-STAT [GO:0046426]; negative regulation of signal transduction [GO:0009968]; negative regulation of transcription elongation by RNA polymerase II [GO:0034244]; negative regulation of transcription from RNA polymerase II promoter in response to hypoxia [GO:0061428]; positive regulation of cell differentiation [GO:0045597]; positive regulation of DNA-templated transcription [GO:0045893]; protein stabilization [GO:0050821]; protein ubiquitination [GO:0016567]; proteolysis [GO:0006508]; regulation of DNA-templated transcription [GO:0006355]	Y	DNA-binding transcription factor binding [GO:0140297]; enzyme binding [GO:0019899]; molecular adaptor activity [GO:0060090]; transcription corepressor activity [GO:0003714]; transcription elongation factor activity [GO:0003711]; ubiquitin ligase-substrate adaptor activity [GO:1990756]; ubiquitin-protein transferase activity [GO:0004842]	Y	cytosol [GO:0005829]; endoplasmic reticulum [GO:0005783]; intracellular non-membrane-bounded organelle [GO:0043232]; membrane [GO:0016020]; mitochondrion [GO:0005739]; nucleoplasm [GO:0005654]; nucleus [GO:0005634]	Y	SUBCELLULAR LOCATION: [Isoform 1]: Cytoplasm. Membrane; Peripheral membrane protein. Nucleus. Note=Found predominantly in the cytoplasm and with less amounts nuclear or membrane-associated. Colocalizes with ADRB2 at the cell membrane.; SUBCELLULAR LOCATION: [Isoform 3]: Cytoplasm. Nucleus. Note=Equally distributed between the nucleus and the cytoplasm but not membrane-associated.	Y		IPR002714;IPR024048;IPR037139;IPR024053;IPR037140;IPR036208;IPR022772;	PF01847;PF17211;	Q13617; P02751; Q9UM11; Q16665; P14866; Q99750; Q05513; Q99873; P63244; Q8WU17; P21980; Q61221; PRO_0000037322 [P0C6X7]; Q9UM11; P08151; Q8WXK3; Q9Y575-3; Q9H765; Q99700-5; O14867; Q8TAB7; Q13939; P24863; Q8TBB7; Q5TAQ9-2; Q92466; Q9NX09; G5E9A7; Q01658;	P40337;		IPR002714;IPR024048;IPR037139;IPR024053;IPR037140;IPR036208;IPR022772;	PF01847;PF17211;	Q13617; P02751; Q9UM11; Q16665; P14866; Q99750; Q05513; Q99873; P63244; Q8WU17; P21980; Q61221; PRO_0000037322 [P0C6X7]; Q9UM11; P08151; Q8WXK3; Q9Y575-3; Q9H765; Q99700-5; O14867; Q8TAB7; Q13939; P24863; Q8TBB7; Q5TAQ9-2; Q92466; Q9NX09; G5E9A7; Q01658; Q9NZJ0; O75530-2; Q9UI10; Q8IYF1; Q9H2C0; P62879; Q9Y5Q9; O75031; P42858; Q8WXH2; Q9BVA0; O60333-2; Q9NR64; Q53G59; Q6TDP4; Q8NBE8; O60662; Q8IXQ5-4; Q08380; Q99750; Q96BF6; P35240-4; O00746; C9J082; Q96FW1; Q9NV79; Q8WWQ0; Q8TCD6; O60260-5; O14744; Q8TAS3; Q9Y3C5; Q15393; Q8IYM2; P37840; O14508; Q7Z699; Q96A44; Q13148; O43493-5; Q8NFB2; P61086; Q9C0C9; Q16763; Q5VVX9-2; Q8N0U8; Q9GZL7; Q9GZS3; Q8N5D0-4; Q9Y6I7; Q8NCP5-3; Q6ZSB9; Q15916; P52739-2; Q96BH6; O75912; Q9UM11; P08151; Q15311	P40337;
5544	Q96L92	Sorting nexin-27	30022			61265	541		1	Q96L92	61265	541	Sorting nexin-27			0.000187301		3	4	3	1	4	4	0	4	5		3	4	3	1	4	4	0	4	5		3(3)	4(4)	3(3)	1(1)	4(4)	4(4)	0(0)	4(4)	5(5)		YYY NYY NYY		3	2	2		Y	Y	Y	N	Y	Y	N	Y	Y				3294.72	6689.58	2911.14	148.88	4172.09	7036.17	0	2965.8	2803.63		11.6859	12.7077	11.5074	7.21801	12.0266	12.7806	-	11.5342	11.4531			2166.9	2925.44	2692.76	1326.44	2627.28	2675.42	0	2990.22	2798.93		11.0814	11.5144	11.3949	10.3733	11.3594	11.3855	-	11.546	11.4507			2166.9	2925.44	2692.76	1326.44	2627.28	2675.42	400.164	2990.22	2798.93		11.0814	11.5144	11.3949	10.3733	11.3594	11.3855	8.64445	11.546	11.4507			3	3	-0.290826	0.817434	0.697985	0.818195		2	3	-0.492368	0.710858	0.514723	0.710544		2	3	-0.783193	0.581079	0.309105	0.65918			N N N		N	N	N		N N N		N	N	N		N N N		N	N	N				Sorting nexin-27	Y	SNX27	Y	Sorting nexin family	Y	endocytic recycling [GO:0032456]; endosomal transport [GO:0016197]; endosome to lysosome transport [GO:0008333]; establishment of natural killer cell polarity [GO:0001770]; intracellular protein transport [GO:0006886]; signal transduction [GO:0007165]	Y	phosphatidylinositol binding [GO:0035091]; phosphatidylinositol-3-phosphate binding [GO:0032266]	Y	cytosol [GO:0005829]; early endosome [GO:0005769]; early endosome membrane [GO:0031901]; endosome [GO:0005768]; immunological synapse [GO:0001772]	Y	SUBCELLULAR LOCATION: Early endosome membrane; Peripheral membrane protein. Cytoplasm, cytosol. Note=Localizes to immunological synapse in T-cells. In T-cells, recruited from the cytosol to sorting endosomes by phosphoinositide-3-kinase products.	Y		IPR001478;IPR036034;IPR001683;IPR036871;IPR000159;IPR037831;IPR028667;IPR037827;IPR037833;IPR037835;IPR029071;	PF00595;PF00787;PF00788;	Q9BYF1; P0DTC2	Q96L92;		IPR001478;IPR036034;IPR001683;IPR036871;IPR000159;IPR037831;IPR028667;IPR037827;IPR037833;IPR037835;IPR029071;	PF00595;PF00787;PF00788;	Q9BYF1; P0DTC2	Q96L92;
4275	Q6UWS5	Protein PET117 homolog, mitochondrial	30009.7			9223	81		1	Q6UWS5	9223	81	Protein PET117 homolog, mitochondrial			0.00106026		1	1	0	0	0	0	1	1	1		1	1	0	0	0	0	1	1	1		1(1)	1(1)	0(0)	0(0)	0(0)	0(0)	1(1)	1(1)	1(1)		NNN NNN NNN		0	0	0		N	N	N	N	N	N	N	N	N				2548.82	4219.13	0	0	0	0	8460.71	6801.36	7979.69		11.3156	12.0427	-	-	-	-	13.0466	12.7316	12.9621			1640.08	2210.68	0	0	0	0	9586.86	7320.3	6762.73		10.6796	11.1103	-	-	-	-	13.2268	12.8377	12.7234			1640.08	2210.68	167.07	371.288	124.89	240.005	9586.86	7320.3	6762.73		10.6796	11.1103	7.38431	8.53639	6.96452	7.90692	13.2268	12.8377	12.7234			0	2	-1.9221	0.26387	0.0606098	0.203383		3	0	5.1267	34.9373	0.000318704	0.0115758		3	2	3.20459	9.2189	0.00617045	0.175523			D N N		D	N	N		U Y Y		U	Y	Y		U Y N		U	Y	N				Protein PET117 homolog, mitochondrial	Y	PET117	Y	PET117 family	Y	mitochondrial cytochrome c oxidase assembly [GO:0033617]	Y		N	mitochondrion [GO:0005739]	Y	SUBCELLULAR LOCATION: Mitochondrion {ECO:0000269|PubMed:22356826}.	Y		IPR031568;	PF15786;				IPR031568;	PF15786;
5322	Q96BA8	Cyclic AMP-responsive element-binding protein 3-like protein 1 (cAMP-responsive element-binding protein 3-like protein 1) (Old astrocyte specifically-induced substance) (OASIS) [Cleaved into: Processed cyclic AMP-responsive element-binding protein 3-like protein 1]	30008.7			57005	519		1	Q96BA8	57005	519	Cyclic AMP-responsive element-binding protein 3-like protein 1 (cAMP-responsive element-binding protein 3-like protein 1) (Old astrocyte specifically-induced substance) (OASIS) [Cleaved into: Processed cyclic AMP-responsive element-binding protein 3-like protein 1]			0.000351494		1	1	1	0	1	1	0	1	1		2	2	2	1	2	2	0	2	2		1(2)	1(2)	1(2)	0(1)	1(2)	1(2)	0(0)	1(2)	1(2)		NNN NNN NNN		0	0	0		N	N	N	N	N	N	N	N	N				6347.74	3955.45	5152.33	453.787	1929.56	1536.01	0	5225.28	5408.59		12.632	11.9496	12.331	8.82587	10.9141	10.585	-	12.3513	12.401			3430.03	1732.33	3281.37	1457.08	2842.95	2547.51	0	2997.16	4554.86		11.744	10.7585	11.6801	10.5089	11.4732	11.3149	-	11.5494	12.1532			3430.03	1732.33	3281.37	1457.08	2842.95	2547.51	615.579	2997.16	4554.86		11.744	10.7585	11.6801	10.5089	11.4732	11.3149	9.2658	11.5494	12.1532			3	3	-0.295226	0.814945	0.68446	0.809835		2	3	-0.109513	0.926901	0.879662	0.935167		2	3	-0.404738	0.755373	0.579085	0.824961			N N N		N	N	N		N N N		N	N	N		N N N		N	N	N				Cyclic AMP-responsive element-binding protein 3-like protein 1 (cAMP-responsive element-binding protein 3-like protein 1) (Old astrocyte specifically-induced substance) (OASIS) [Cleaved into: Processed cyclic AMP-responsive element-binding protein 3-like protein 1]	Y	CREB3L1	Y	BZIP family, ATF subfamily	Y	endoplasmic reticulum unfolded protein response [GO:0030968]; extracellular matrix constituent secretion [GO:0070278]; negative regulation of DNA-templated transcription [GO:0045892]; negative regulation of endoplasmic reticulum stress-induced intrinsic apoptotic signaling pathway [GO:1902236]; negative regulation of fibroblast growth factor receptor signaling pathway [GO:0040037]; negative regulation of gene expression [GO:0010629]; negative regulation of sprouting angiogenesis [GO:1903671]; osteoblast differentiation [GO:0001649]; positive regulation of collagen biosynthetic process [GO:0032967]; positive regulation of transcription from RNA polymerase II promoter in response to endoplasmic reticulum stress [GO:1990440]; regulation of transcription by RNA polymerase II [GO:0006357]	Y	cAMP response element binding [GO:0035497]; chromatin binding [GO:0003682]; DNA-binding transcription activator activity, RNA polymerase II-specific [GO:0001228]; DNA-binding transcription factor activity, RNA polymerase II-specific [GO:0000981]; DNA-binding transcription repressor activity, RNA polymerase II-specific [GO:0001227]; sequence-specific double-stranded DNA binding [GO:1990837]; SMAD binding [GO:0046332]; transcription cis-regulatory region binding [GO:0000976]	Y	chromatin [GO:0000785]; endoplasmic reticulum [GO:0005783]; endoplasmic reticulum membrane [GO:0005789]; integral component of membrane [GO:0016021]; membrane [GO:0016020]; nucleus [GO:0005634]	Y	SUBCELLULAR LOCATION: Endoplasmic reticulum membrane {ECO:0000269|PubMed:12054625, ECO:0000269|PubMed:16417584, ECO:0000269|PubMed:25310401}; Single-pass type II membrane protein. Note=ER membrane resident protein. Upon ER stress, translocated to the Golgi apparatus where it is cleaved. The cytosolic N-terminal fragment (processed cyclic AMP-responsive element-binding protein 3-like protein 1) is transported into the nucleus. {ECO:0000269|PubMed:12054625, ECO:0000269|PubMed:16417584, ECO:0000269|PubMed:21767813, ECO:0000269|PubMed:25310401}.; SUBCELLULAR LOCATION: [Processed cyclic AMP-responsive element-binding protein 3-like protein 1]: Nucleus {ECO:0000269|PubMed:24079343, ECO:0000269|PubMed:25310401}. Note=Upon ER stress, transported into the nucleus. {ECO:0000269|PubMed:12054625, ECO:0000269|PubMed:21767813, ECO:0000269|PubMed:24079343, ECO:0000269|PubMed:25310401}.	Y		IPR004827;IPR046347;IPR029805;	PF00170;	Q08AM2; Q9UHX3; Q15848; Q9NRZ7; Q9NRZ5; Q9NUQ2; Q9BVK2; Q86W74-2; Q16853; P05090; Q96PS8; P41181; Q9H2C2; P07306; O15155; O95393; Q12983; Q6PL45-2; Q96F05; Q8WVX3-2; P01031; Q8NHW4; P19397; P21854; A0A0S2Z5R8; Q9BXR6; Q9H5X1; Q9NWW5; Q96MX0; Q96FZ5; Q6PI2	Q96BA8;		IPR004827;IPR046347;IPR029805;	PF00170;	Q08AM2; Q9UHX3; Q15848; Q9NRZ7; Q9NRZ5; Q9NUQ2; Q9BVK2; Q86W74-2; Q16853; P05090; Q96PS8; P41181; Q9H2C2; P07306; O15155; O95393; Q12983; Q6PL45-2; Q96F05; Q8WVX3-2; P01031; Q8NHW4; P19397; P21854; A0A0S2Z5R8; Q9BXR6; Q9H5X1; Q9NWW5; Q96MX0; Q96FZ5; Q6PI25; Q4VAQ0; P21964; Q5RI15; Q68CJ9; Q8N6G5; Q4LDR2; O14569; P78329; Q9UPQ8; Q15125; P54852; O75355-2; Q9UKR5; Q7Z2K6; Q7L5A8; Q92520; Q96IV6; Q9UGM5; Q14802-3; Q9H0Q3; P01350; Q8WWP7; Q96F15; Q9Y3E0; O14653; Q8TDV0; O00155; O60883; Q6Y1H2; Q01638-2; Q9Y5U4; P11215; Q8N5M9; O00180; O95214; Q8TAF8; Q9UBY5; Q16873; P21145; Q969L2; Q13021; Q9Y2E5; Q9P0N8; Q6N075; O43451; Q99735; O14880; Q8IY49-2; P11836; Q5J8X5; Q9H115; Q9UHE5; Q99519; Q92982; Q9NZG7; Q8IXM6; P42857; Q6UX06; Q8NH19; Q9P0S3; Q53FV1; Q6TCH4; I3L0A0; Q9Y5Y5; E9PRZ2; Q9UHJ9; Q9UHJ9-5; Q6IB11; P26678; P60201; P60201-2; Q04941; Q5VZY2; Q8IY26; Q96GM1; Q01453; Q59EV6; O43741; P43378; Q96AA3; Q8TEB9; Q02161-2; Q5GAN6; Q06455-4; Q96GQ5; Q9NTJ5; Q14162; O00767; O95968; Q96IW7; O75396; P60059; Q9NTN9-2; Q8TD22; Q13183; Q8WWT9; Q7RTY0; P11169; Q8IWU4; Q96G79; P78383; Q8TB61; Q969S0; Q9NQQ7-3; Q9NP94; Q9NUM3; Q9NWF4; P30825; Q9NRQ5; B2RUZ4; Q08629; Q14534; Q13277; O15400; Q9UNK0; O43759-2; P57105; Q9NZ01; Q9Y6I9; P02786; O14925; Q9NPL8; Q96CP7; P55061; P17152; A0PK00; Q9BVK8; Q9Y6G1; Q9NUH8; Q9P0S9; Q96HH6; Q969S6; Q9BTX3; A2RU14; Q9H0R3; Q8NBD8; Q8WY98; Q8WW34-2; P56557; Q8N2M4; P01375; O14798; Q9H2S6-2; Q8N609; O60636; P30536; Q5TGU0; Q9Y5Z9; Q9H1C4; P23763-3; P63027; Q9BQB6; Q14508; Q96EC8; Q96MV8; Q8N966; O95159	Q96BA8;
2521	P51151	Ras-related protein Rab-9A	29991.7			22838	201		1	P51151	22838	201	Ras-related protein Rab-9A			0.000803859		0	1	1	0	1	0	1	1	1		0	1	1	0	1	0	1	1	1		0(0)	1(1)	1(1)	0(0)	1(1)	0(0)	1(1)	1(1)	1(1)		NNN NNN NNN		0	0	0		N	N	N	N	N	N	N	N	N				0	7431.35	6355.11	0	4567.97	0	3031.12	3808.36	4797.74		-	12.8594	12.6337	-	12.1573	-	11.5656	11.895	12.2281			0	4018.1	3682.11	0	6216.36	0	3486.89	3791.25	3670.98		-	11.9723	11.8463	-	12.6019	-	11.7677	11.8885	11.8419			461.869	4018.1	3682.11	365.915	6216.36	604.201	3486.89	3791.25	3670.98		8.85134	11.9723	11.8463	8.51536	12.6019	9.23889	11.7677	11.8885	11.8419			1	2	-0.771283	0.585896	0.510174	0.674028		3	1	1.71401	3.28071	0.16259	0.380201		3	2	0.942726	1.92216	0.42377	0.733463			N N N		N	N	N		U N N		U	N	N		N N N		N	N	N				Ras-related protein Rab-9A	Y	RAB9A	Y	Small GTPase superfamily, Rab family	Y	negative regulation by host of symbiont catalytic activity [GO:0052403]; positive regulation of exocytosis [GO:0045921]; protein transport [GO:0015031]; Rab protein signal transduction [GO:0032482]; regulation of protein localization [GO:0032880]; retrograde transport, endosome to Golgi [GO:0042147]	Y	GDP binding [GO:0019003]; GTP binding [GO:0005525]; GTPase activity [GO:0003924]	Y	cytosol [GO:0005829]; endoplasmic reticulum membrane [GO:0005789]; extracellular exosome [GO:0070062]; Golgi membrane [GO:0000139]; late endosome [GO:0005770]; lysosome [GO:0005764]; melanosome [GO:0042470]; phagocytic vesicle [GO:0045335]; phagocytic vesicle membrane [GO:0030670]; plasma membrane [GO:0005886]; trans-Golgi network membrane [GO:0032588]; transport vesicle [GO:0030133]	Y	SUBCELLULAR LOCATION: Cell membrane {ECO:0000305}; Lipid-anchor {ECO:0000305}; Cytoplasmic side {ECO:0000305}. Endoplasmic reticulum membrane {ECO:0000305}. Golgi apparatus membrane {ECO:0000305}. Late endosome {ECO:0000269|PubMed:16176980}. Cytoplasmic vesicle, phagosome membrane {ECO:0000305}; Lipid-anchor {ECO:0000305}; Cytoplasmic side {ECO:0000305}. Cytoplasmic vesicle, phagosome {ECO:0000269|PubMed:21255211}. Cytoplasmic vesicle membrane {ECO:0000250|UniProtKB:Q9R0M6}. Melanosome {ECO:0000250|UniProtKB:Q9R0M6}. Note=Colocalizes with OSBPL1A at the late endosome (PubMed:16176980). Recruited to phagosomes containing S.aureus or M.tuberculosis (PubMed:21255211). {ECO:0000269|PubMed:16176980, ECO:0000269|PubMed:21255211}.	Y		IPR027417;IPR041824;IPR005225;IPR001806;	PF00071;	Q9Y2I1; Q8IWE5	P51151;		IPR027417;IPR041824;IPR005225;IPR001806;	PF00071;	Q9Y2I1; Q8IWE5	P51151;
6093	Q9H0E9	Bromodomain-containing protein 8 (Skeletal muscle abundant protein) (Skeletal muscle abundant protein 2) (Thyroid hormone receptor coactivating protein of 120 kDa) (TrCP120) (p120)	29983.4			135336	1235		1	Q9H0E9	135336	1235	Bromodomain-containing protein 8 (Skeletal muscle abundant protein) (Skeletal muscle abundant protein 2) (Thyroid hormone receptor coactivating protein of 120 kDa) (TrCP120) (p120)			0.000187301		5	5	6	1	1	2	2	3	3		5	5	6	1	1	2	2	3	3		5(5)	5(5)	6(6)	1(1)	1(1)	2(2)	2(2)	3(3)	3(3)		YYY NNY YYY		3	1	3		Y	Y	Y	N	N	Y	Y	Y	Y				3963.86	5039.85	8022.82	348.945	1320.52	2291.52	3242.3	3153.8	2599.79		11.9527	12.2992	12.9699	8.44686	10.3669	11.1621	11.6628	11.6229	11.3442			3602.6	2825.64	4187.22	1690.83	1900.33	1224.75	3331.77	2923.91	2201.15		11.8148	11.4644	12.0318	10.7235	10.892	10.2583	11.7021	11.5137	11.104			3602.6	2825.64	4187.22	1690.83	1900.33	1224.75	3331.77	2923.91	2201.15		11.8148	11.4644	12.0318	10.7235	10.892	10.2583	11.7021	11.5137	11.104			3	3	-1.14571	0.451966	0.00466454	0.0610784		3	3	0.815325	1.7597	0.0256483	0.141949		3	3	-0.330388	0.795323	0.305166	0.657985			D Y N		D	Y	N		N N N		N	N	N		N N N		N	N	N				Bromodomain-containing protein 8 (Skeletal muscle abundant protein) (Skeletal muscle abundant protein 2) (Thyroid hormone receptor coactivating protein of 120 kDa) (TrCP120) (p120)	Y	BRD8	Y		N	cell surface receptor signaling pathway [GO:0007166]; cellular response to thyroid hormone stimulus [GO:0097067]; chromatin organization [GO:0006325]; histone acetylation [GO:0016573]; histone H2A acetylation [GO:0043968]; histone H4 acetylation [GO:0043967]; positive regulation of DNA-templated transcription [GO:0045893]; positive regulation of double-strand break repair via homologous recombination [GO:1905168]; positive regulation of transcription by RNA polymerase II [GO:0045944]; regulation of apoptotic process [GO:0042981]; regulation of cell cycle [GO:0051726]; regulation of double-strand break repair [GO:2000779]	Y	nuclear receptor coactivator activity [GO:0030374]; nuclear thyroid hormone receptor binding [GO:0046966]	Y	mitochondrion [GO:0005739]; NuA4 histone acetyltransferase complex [GO:0035267]; nucleoplasm [GO:0005654]; nucleosome [GO:0000786]; Swr1 complex [GO:0000812]	Y	SUBCELLULAR LOCATION: Nucleus.	Y		IPR038002;IPR037966;IPR001487;IPR036427;	PF00439;	Q9H2F5; A0A0A0MR80; A1L4K1; Q96EZ8; Q9NYP9; Q13526	Q9H0E9;		IPR038002;IPR037966;IPR001487;IPR036427;	PF00439;	Q9H2F5; A0A0A0MR80; A1L4K1; Q96EZ8; Q9NYP9; Q13526	Q9H0E9;
3292	Q13153	Serine/threonine-protein kinase PAK 1 (EC 2.7.11.1) (Alpha-PAK) (p21-activated kinase 1) (PAK-1) (p65-PAK)	29957.3			60647	545		2	Q13153;Q13177	60647;58043	545;524	Serine/threonine-protein kinase PAK 1 (EC 2.7.11.1) (Alpha-PAK) (p21-activated kinase 1) (PAK-1) (p65-PAK);Serine/threonine-protein kinase PAK 2 (EC 2.7.11.1) (Gamma-PAK) (PAK65) (S6/H4 kinase) (p21-activated kinase 2) (PAK-2) (p58) [Cleaved into: PAK-2p27 (p27); PAK-2p34 (p34) (C-t-PAK2)]			0.000803859		0	0	0	0	0	0	0	0	0		1	1	1	0	1	1	0	1	1		0(1)	0(1)	0(1)	0(0)	0(1)	0(1)	0(0)	0(1)	0(1)		NNN NNN NNN		0	0	0		N	N	N	N	N	N	N	N	N				9009.03	3824.78	4609.52	0	3434.51	4142.76	0	1464.73	3472		13.1372	11.9012	12.1704	-	11.7459	12.0164	-	10.5164	11.7616			5755.06	2239.21	3096.85	0	5089.42	5193.27	0	1258.44	2457.29		12.4906	11.1288	11.5966	-	12.3133	12.3424	-	10.2974	11.2629			5755.06	2239.21	3096.85	607.151	5089.42	5193.27	252.91	1258.44	2457.29		12.4906	11.1288	11.5966	9.24591	12.3133	12.3424	7.98248	10.2974	11.2629			2	3	-0.438116	0.738098	0.67894	0.805412		2	2	-1.45296	0.365272	0.19054	0.411357		2	3	-1.89107	0.269606	0.0988911	0.445669			N N N		N	N	N		D N N		D	N	N		D N N		D	N	N				Serine/threonine-protein kinase PAK 1 (EC 2.7.11.1) (Alpha-PAK) (p21-activated kinase 1) (PAK-1) (p65-PAK);Serine/threonine-protein kinase PAK 2 (EC 2.7.11.1) (Gamma-PAK) (PAK65) (S6/H4 kinase) (p21-activated kinase 2) (PAK-2) (p58) [Cleaved into: PAK-2p27 (p27); PAK-2p34 (p34) (C-t-PAK2)]	Y	PAK1;PAK2	Y	Protein kinase superfamily, STE Ser/Thr protein kinase family, STE20 subfamily;Protein kinase superfamily, STE Ser/Thr protein kinase family, STE20 subfamily	Y	actin cytoskeleton reorganization [GO:0031532]; apoptotic process [GO:0006915]; branching morphogenesis of an epithelial tube [GO:0048754]; cell migration [GO:0016477]; cellular response to DNA damage stimulus [GO:0006974]; chromatin remodeling [GO:0006338]; ephrin receptor signaling pathway [GO:0048013]; exocytosis [GO:0006887]; Fc-gamma receptor signaling pathway involved in phagocytosis [GO:0038096]; hepatocyte growth factor receptor signaling pathway [GO:0048012]; intracellular signal transduction [GO:0035556]; localization [GO:0051179]; negative regulation of cell proliferation involved in contact inhibition [GO:0060244]; neuron projection morphogenesis [GO:0048812]; phosphorylation [GO:0016310]; positive regulation of cell migration [GO:0030335]; positive regulation of cell population proliferation [GO:0008284]; positive regulation of intracellular estrogen receptor signaling pathway [GO:0033148]; positive regulation of JUN kinase activity [GO:0043507]; positive regulation of microtubule nucleation [GO:0090063]; positive regulation of microtubule polymerization [GO:0031116]; positive regulation of peptidyl-serine phosphorylation [GO:0033138]; positive regulation of protein phosphorylation [GO:0001934]; positive regulation of stress fiber assembly [GO:0051496]; protein autophosphorylation [GO:0046777]; protein phosphorylation [GO:0006468]; regulation of actin cytoskeleton organization [GO:0032956]; regulation of axonogenesis [GO:0050770]; regulation of MAPK cascade [GO:0043408]; stimulatory C-type lectin receptor signaling pathway [GO:0002223]; wound healing [GO:0042060];adherens junction assembly [GO:0034333]; apoptotic process [GO:0006915]; bicellular tight junction assembly [GO:0070830]; cardiac muscle hypertrophy [GO:0003300]; cellular response to organic cyclic compound [GO:0071407]; cellular response to transforming growth factor beta stimulus [GO:0071560]; dendritic spine development [GO:0060996]; intracellular signal transduction [GO:0035556]; localization [GO:0051179]; negative regulation of apoptotic process [GO:0043066]; negative regulation of cysteine-type endopeptidase activity involved in execution phase of apoptosis [GO:2001271]; negative regulation of protein kinase activity [GO:0006469]; negative regulation of stress fiber assembly [GO:0051497]; peptidyl-serine phosphorylation [GO:0018105]; phosphorylation [GO:0016310]; positive regulation of extrinsic apoptotic signaling pathway [GO:2001238]; positive regulation of peptidyl-tyrosine phosphorylation [GO:0050731]; protein autophosphorylation [GO:0046777]; protein localization to cell-cell junction [GO:0150105]; protein phosphorylation [GO:0006468]; regulation of axonogenesis [GO:0050770]; regulation of cytoskeleton organization [GO:0051493]; regulation of MAPK cascade [GO:0043408]; signal transduction [GO:0007165]; stimulatory C-type lectin receptor signaling pathway [GO:0002223]; vascular endothelial growth factor receptor signaling pathway [GO:0048010]	Y	ATP binding [GO:0005524]; collagen binding [GO:0005518]; gamma-tubulin binding [GO:0043015]; identical protein binding [GO:0042802]; molecular adaptor activity [GO:0060090]; molecular function inhibitor activity [GO:0140678]; protein kinase activity [GO:0004672]; protein serine kinase activity [GO:0106310]; protein serine/threonine kinase activity [GO:0004674];ATP binding [GO:0005524]; cadherin binding [GO:0045296]; identical protein binding [GO:0042802]; protein kinase activity [GO:0004672]; protein kinase binding [GO:0019901]; protein serine kinase activity [GO:0106310]; protein serine/threonine kinase activity [GO:0004674]; protein tyrosine kinase activator activity [GO:0030296]; small GTPase binding [GO:0031267]	Y	actin filament [GO:0005884]; axon [GO:0030424]; cell-cell junction [GO:0005911]; chromosome [GO:0005694]; cytoplasm [GO:0005737]; cytosol [GO:0005829]; dendrite [GO:0030425]; focal adhesion [GO:0005925]; intercalated disc [GO:0014704]; lamellipodium [GO:0030027]; microtubule organizing center [GO:0005815]; nuclear membrane [GO:0031965]; nucleoplasm [GO:0005654]; plasma membrane [GO:0005886]; protein-containing complex [GO:0032991]; ruffle [GO:0001726]; ruffle membrane [GO:0032587]; Z disc [GO:0030018];cell-cell junction [GO:0005911]; cytoplasm [GO:0005737]; cytosol [GO:0005829]; glutamatergic synapse [GO:0098978]; nucleus [GO:0005634]; perinuclear region of cytoplasm [GO:0048471]; plasma membrane [GO:0005886]; postsynaptic density [GO:0014069]; secretory granule [GO:0030141]	Y	SUBCELLULAR LOCATION: Cytoplasm {ECO:0000269|PubMed:11896197, ECO:0000269|PubMed:23260667, ECO:0000269|PubMed:25766321}. Cell junction, focal adhesion {ECO:0000269|PubMed:11896197, ECO:0000269|PubMed:25766321}. Cell projection, lamellipodium {ECO:0000269|PubMed:11896197}. Cell membrane {ECO:0000269|PubMed:25766321}. Cell projection, ruffle membrane {ECO:0000269|PubMed:25766321}. Cell projection, invadopodium {ECO:0000269|PubMed:25766321}. Nucleus, nucleoplasm {ECO:0000269|PubMed:23260667}. Chromosome {ECO:0000269|PubMed:23260667}. Cytoplasm, cytoskeleton, microtubule organizing center, centrosome {ECO:0000269|PubMed:27012601}. Note=Colocalizes with RUFY3, F-actin and other core migration components in invadopodia at the cell periphery (PubMed:25766321). Recruited to the cell membrane by interaction with CDC42 and RAC1. Recruited to focal adhesions upon activation. Colocalized with CIB1 within membrane ruffles during cell spreading upon readhesion to fibronectin. Upon DNA damage, translocates to the nucleoplasm when phosphorylated at Thr-212 where is co-recruited with MORC2 on damaged chromatin (PubMed:23260667). Localization to the centrosome does not depend upon the presence of gamma-tubulin (PubMed:27012601). Localization of the active, but not inactive, protein to the adhesions and edge of lamellipodia is mediated by interaction with GIT1 (PubMed:11896197). {ECO:0000250|UniProtKB:P35465, ECO:0000269|PubMed:11896197, ECO:0000269|PubMed:23260667, ECO:0000269|PubMed:25766321, ECO:0000269|PubMed:27012601}.;SUBCELLULAR LOCATION: [Serine/threonine-protein kinase PAK 2]: Cytoplasm {ECO:0000269|PubMed:19923322, ECO:0000269|PubMed:21555521}. Nucleus {ECO:0000269|PubMed:12853446, ECO:0000269|PubMed:21555521}. Note=MYO18A mediates the cellular distribution of the PAK2-ARHGEF7-GIT1 complex to the inner surface of the cell membrane. {ECO:0000269|PubMed:19923322}.; SUBCELLULAR LOCATION: [PAK-2p34]: Nucleus {ECO:0000269|PubMed:12853446}. Cytoplasm, perinuclear region {ECO:0000269|PubMed:15471851}. Membrane {ECO:0000269|PubMed:16617111}; Lipid-anchor {ECO:0000269|PubMed:16617111}. Note=Interaction with ARHGAP10 probably changes PAK-2p34 location to cytoplasmic perinuclear region (PubMed:15471851). Myristoylation changes PAK-2p34 location to the membrane (PubMed:16617111). {ECO:0000269|PubMed:15471851, ECO:0000269|PubMed:16617111}.	Y		IPR000095;IPR036936;IPR011009;IPR033923;IPR000719;IPR017441;IPR008271;;IPR000095;IPR036936;IPR011009;IPR035065;IPR033923;IPR000719;IPR017441;IPR008271;IPR035064;	PF00786;PF00069;;PF00786;PF00069;	P11117; P35611; Q15052; Q14155; Q9H0W9-3; P60953; P21127; Q8N1N5; P63167; Q6NZ36-4; Q9Y2X7; Q14161; Q13322-4; Q14145; Q9Y2M5; Q14847-2; P53667; Q15759; O43639; Q9Y239; P32243-2; Q15365; Q8N490-3; P63000; P63000-1; Q8WZ73-3; Q9H4E5; Q92963; Q9NTN9-3; Q96BD	Q13153;;Q13177;		IPR000095;IPR036936;IPR011009;IPR033923;IPR000719;IPR017441;IPR008271;;IPR000095;IPR036936;IPR011009;IPR035065;IPR033923;IPR000719;IPR017441;IPR008271;IPR035064;	PF00786;PF00069;;PF00786;PF00069;	P11117; P35611; Q15052; Q14155; Q9H0W9-3; P60953; P21127; Q8N1N5; P63167; Q6NZ36-4; Q9Y2X7; Q14161; Q13322-4; Q14145; Q9Y2M5; Q14847-2; P53667; Q15759; O43639; Q9Y239; P32243-2; Q15365; Q8N490-3; P63000; P63000-1; Q8WZ73-3; Q9H4E5; Q92963; Q9NTN9-3; Q96BD6; O75558; O60506-4; O15273; Q8TDR4; Q9BXU0; O60830; Q96A04; Q9H892-2; Q96EF9; Q8N0Y2-2; P60766; P63001; Q5PP90; Q13153-1; Q15365; Q7L0Q8;Q9NYB9-2; Q15052; Q14155; P55210; P60953; P62993; P08631; P42858; P53667; P16333; O43639; Q13177; P63000; P04049; Q9H4E5; Q8TEJ3; Q9BX66; O94875; O60504; P12931; O55043; Q5PP90	Q13153;;Q13177;
2472	P49848	Transcription initiation factor TFIID subunit 6 (RNA polymerase II TBP-associated factor subunit E) (Transcription initiation factor TFIID 70 kDa subunit) (TAF(II)70) (TAFII-70) (TAFII70) (Transcription initiation factor TFIID 80 kDa subunit) (TAF(II)80) (TAFII-80) (TAFII80)	29954.6			72668	677		1	P49848	72668	677	Transcription initiation factor TFIID subunit 6 (RNA polymerase II TBP-associated factor subunit E) (Transcription initiation factor TFIID 70 kDa subunit) (TAF(II)70) (TAFII-70) (TAFII70) (Transcription initiation factor TFIID 80 kDa subunit) (TAF(II)80) (TAFII-80) (TAFII80)			0.000187301		12	12	12	4	4	7	6	10	12		12	12	12	4	4	7	6	10	12		12(12)	12(12)	12(12)	4(4)	4(4)	7(7)	6(6)	10(10)	12(12)		YYY YYY YYY		3	3	3		Y	Y	Y	Y	Y	Y	Y	Y	Y				6936.79	5760.61	5033.19	949.393	1491.94	1872.33	1991.3	2380.41	3538.67		12.7601	12.492	12.2973	9.89086	10.543	10.8706	10.9595	11.217	11.789			2996.59	3427.11	3006.18	1875.71	1640.58	2219.86	2101.93	3390.73	2842.3		11.5491	11.7428	11.5537	10.8732	10.68	11.1163	11.0375	11.7274	11.4728			2996.59	3427.11	3006.18	1875.71	1640.58	2219.86	2101.93	3390.73	2842.3		11.5491	11.7428	11.5537	10.8732	10.68	11.1163	11.0375	11.7274	11.4728			3	3	-0.725378	0.604839	0.0283903	0.138674		3	3	0.522753	1.43669	0.0922047	0.280495		3	3	-0.202625	0.868968	0.482536	0.773341			N N N		N	N	N		N N N		N	N	N		N N N		N	N	N				Transcription initiation factor TFIID subunit 6 (RNA polymerase II TBP-associated factor subunit E) (Transcription initiation factor TFIID 70 kDa subunit) (TAF(II)70) (TAFII-70) (TAFII70) (Transcription initiation factor TFIID 80 kDa subunit) (TAF(II)80) (TAFII-80) (TAFII80)	Y	TAF6	Y	TAF6 family	Y	apoptotic process [GO:0006915]; DNA-templated transcription initiation [GO:0006352]; histone H3 acetylation [GO:0043966]; monoubiquitinated histone deubiquitination [GO:0035521]; monoubiquitinated histone H2A deubiquitination [GO:0035522]; mRNA transcription by RNA polymerase II [GO:0042789]; negative regulation of cell cycle [GO:0045786]; negative regulation of cell population proliferation [GO:0008285]; positive regulation of apoptotic process [GO:0043065]; positive regulation of DNA-templated transcription [GO:0045893]; positive regulation of intrinsic apoptotic signaling pathway [GO:2001244]; positive regulation of transcription initiation by RNA polymerase II [GO:0060261]; protein phosphorylation [GO:0006468]; regulation of DNA repair [GO:0006282]; regulation of transcription by RNA polymerase II [GO:0006357]; RNA polymerase II preinitiation complex assembly [GO:0051123]; transcription by RNA polymerase II [GO:0006366]; transcription initiation at RNA polymerase II promoter [GO:0006367]	Y	aryl hydrocarbon receptor binding [GO:0017162]; DNA binding [GO:0003677]; molecular adaptor activity [GO:0060090]; protein heterodimerization activity [GO:0046982]; RNA polymerase II general transcription initiation factor activity [GO:0016251]; transcription coactivator activity [GO:0003713]	Y	cytosol [GO:0005829]; MLL1 complex [GO:0071339]; nucleoplasm [GO:0005654]; nucleus [GO:0005634]; protein-containing complex [GO:0032991]; SAGA complex [GO:0000124]; SLIK (SAGA-like) complex [GO:0046695]; transcription factor TFIID complex [GO:0005669]; transcription factor TFTC complex [GO:0033276]	Y	SUBCELLULAR LOCATION: Nucleus.; SUBCELLULAR LOCATION: [Isoform 4]: Nucleus {ECO:0000269|PubMed:18628956}.	Y		IPR016024;IPR009072;IPR037796;IPR011442;IPR046344;IPR004823;	PF02969;PF07571;	Q1K9H5; Q8N9N5-2; Q8WWB5	P49848;		IPR016024;IPR009072;IPR037796;IPR011442;IPR046344;IPR004823;	PF02969;PF07571;	Q1K9H5; Q8N9N5-2; Q8WWB5	P49848;
5713	Q99570	Phosphoinositide 3-kinase regulatory subunit 4 (PI3-kinase regulatory subunit 4) (EC 2.7.11.1) (PI3-kinase p150 subunit) (Phosphoinositide 3-kinase adaptor protein)	29886.8			153103	1358		1	Q99570	153103	1358	Phosphoinositide 3-kinase regulatory subunit 4 (PI3-kinase regulatory subunit 4) (EC 2.7.11.1) (PI3-kinase p150 subunit) (Phosphoinositide 3-kinase adaptor protein)			0.000187301		13	14	15	4	8	9	5	11	14		13	14	15	4	8	9	5	11	14		13(13)	14(14)	15(15)	4(4)	8(8)	9(9)	5(5)	11(11)	14(14)		YYY YYY YYY		3	3	3		Y	Y	Y	Y	Y	Y	Y	Y	Y				5136.43	6362.36	4612.2	916.434	2233.6	1722.93	1244.76	3831.49	3826.62		12.3266	12.6353	12.1712	9.83989	11.1252	10.7506	10.2817	11.9037	11.9019			3039.69	3708.77	2987.55	1989.46	1990.41	2571.63	1761.12	3437.64	2786.58		11.5697	11.8567	11.5447	10.9582	10.9588	11.3285	10.7823	11.7472	11.4443			3039.69	3708.77	2987.55	1989.46	1990.41	2571.63	1761.12	3437.64	2786.58		11.5697	11.8567	11.5447	10.9582	10.9588	11.3285	10.7823	11.7472	11.4443			3	3	-0.575234	0.671177	0.0997576	0.268103		3	3	0.242761	1.18325	0.457456	0.666274		3	3	-0.332474	0.794174	0.315612	0.663267			N N N		N	N	N		N N N		N	N	N		N N N		N	N	N				Phosphoinositide 3-kinase regulatory subunit 4 (PI3-kinase regulatory subunit 4) (EC 2.7.11.1) (PI3-kinase p150 subunit) (Phosphoinositide 3-kinase adaptor protein)	Y	PIK3R4	Y	Protein kinase superfamily, Ser/Thr protein kinase family	Y	autophagosome maturation [GO:0097352]; autophagy of peroxisome [GO:0030242]; cellular response to glucose starvation [GO:0042149]; early endosome to late endosome transport [GO:0045022]; late endosome to vacuole transport [GO:0045324]; macroautophagy [GO:0016236]; phosphatidylinositol-3-phosphate biosynthetic process [GO:0036092]; positive regulation of phosphatidylinositol 3-kinase activity [GO:0043552]; protein phosphorylation [GO:0006468]; protein targeting to lysosome [GO:0006622]; protein targeting to vacuole [GO:0006623]; receptor catabolic process [GO:0032801]; regulation of autophagy [GO:0010506]; regulation of cytokinesis [GO:0032465]; regulation of macroautophagy [GO:0016241]	Y	ATP binding [GO:0005524]; protein kinase activity [GO:0004672]; protein serine kinase activity [GO:0106310]; protein serine/threonine kinase activity [GO:0004674]	Y	autophagosome [GO:0005776]; axoneme [GO:0005930]; cytosol [GO:0005829]; intracellular membrane-bounded organelle [GO:0043231]; late endosome [GO:0005770]; membrane [GO:0016020]; microtubule cytoskeleton [GO:0015630]; nucleus-vacuole junction [GO:0071561]; phagocytic vesicle membrane [GO:0030670]; phosphatidylinositol 3-kinase complex, class III [GO:0035032]; phosphatidylinositol 3-kinase complex, class III, type I [GO:0034271]; phosphatidylinositol 3-kinase complex, class III, type II [GO:0034272]	Y	SUBCELLULAR LOCATION: Late endosome {ECO:0000269|PubMed:14617358}. Cytoplasmic vesicle, autophagosome {ECO:0000305}. Membrane {ECO:0000305}; Lipid-anchor {ECO:0000305}. Note=As component of the PI3K complex I localized to pre-autophagosome structures. As component of the PI3K complex II localized predominantly to endosomes. Localizes also to discrete punctae along the ciliary axoneme (By similarity). {ECO:0000250|UniProtKB:Q8VD65, ECO:0000305}.	Y		IPR011989;IPR016024;IPR021133;IPR011009;IPR000719;IPR008271;IPR045162;IPR015943;IPR001680;IPR036322;	PF00069;PF00400;	Q53EP0-3; Q96F24	Q99570;		IPR011989;IPR016024;IPR021133;IPR011009;IPR000719;IPR008271;IPR045162;IPR015943;IPR001680;IPR036322;	PF00069;PF00400;	Q53EP0-3; Q96F24	Q99570;
7150	Q9Y294	Histone chaperone ASF1A (Anti-silencing function protein 1 homolog A) (hAsf1) (hAsf1a) (CCG1-interacting factor A) (CIA) (hCIA)	29857.6			22969	204		1	Q9Y294	22969	204	Histone chaperone ASF1A (Anti-silencing function protein 1 homolog A) (hAsf1) (hAsf1a) (CCG1-interacting factor A) (CIA) (hCIA)			0.000351494		2	1	2	1	2	1	1	2	2		2	1	2	1	2	1	1	2	2		2(2)	1(1)	2(2)	1(1)	2(2)	1(1)	1(1)	2(2)	2(2)		YNY NYN NYY		2	1	2		Y	N	Y	N	Y	N	N	Y	Y				5636.3	2360.12	5849.86	1453.01	1190.01	1574.38	2957.79	4848.66	3987.47		12.4605	11.2046	12.5142	10.5048	10.2168	10.6206	11.5303	12.2434	11.9613			2668.35	1835.65	3669.61	3061.39	1418.1	2011.49	3635.9	3376.74	3054.22		11.3817	10.8421	11.8414	11.58	10.4697	10.974	11.8281	11.7214	11.5766			2668.35	1835.65	3669.61	3061.39	1418.1	2011.49	3635.9	3376.74	3054.22		11.3817	10.8421	11.8414	11.58	10.4697	10.974	11.8281	11.7214	11.5766			3	3	-0.347152	0.786135	0.373424	0.559784		3	3	0.700779	1.62538	0.0919589	0.280074		3	3	0.353627	1.27777	0.364994	0.697008			N N N		N	N	N		N N N		N	N	N		N N N		N	N	N				Histone chaperone ASF1A (Anti-silencing function protein 1 homolog A) (hAsf1) (hAsf1a) (CCG1-interacting factor A) (CIA) (hCIA)	Y	ASF1A	Y	ASF1 family	Y	DNA repair [GO:0006281]; DNA replication-dependent chromatin assembly [GO:0006335]; DNA replication-independent chromatin assembly [GO:0006336]; muscle cell differentiation [GO:0042692]; nucleosome assembly [GO:0006334]; osteoblast differentiation [GO:0001649]	Y	chromatin binding [GO:0003682]; histone binding [GO:0042393]; histone chaperone activity [GO:0140713]; structural constituent of chromatin [GO:0030527]	Y	chromatin [GO:0000785]; nucleoplasm [GO:0005654]; nucleus [GO:0005634]; protein-containing complex [GO:0032991]	Y	SUBCELLULAR LOCATION: Nucleus {ECO:0000269|PubMed:11897662, ECO:0000269|PubMed:12842904}. Chromosome {ECO:0000269|PubMed:29478807}.	Y		IPR006818;IPR036747;	PF04729;	Q13112; P03372; P62805; P54198; P49736; P49321-2; P79522	Q9Y294;		IPR006818;IPR036747;	PF04729;	Q13112; P03372; P62805; P54198; P49736; P49321-2; P79522	Q9Y294;
5008	Q8TCU6	Phosphatidylinositol 3,4,5-trisphosphate-dependent Rac exchanger 1 protein (P-Rex1) (PtdIns(3,4,5)-dependent Rac exchanger 1)	29812.2			186203	1659		1	Q8TCU6	186203	1659	Phosphatidylinositol 3,4,5-trisphosphate-dependent Rac exchanger 1 protein (P-Rex1) (PtdIns(3,4,5)-dependent Rac exchanger 1)			0.000803859		2	2	2	0	0	1	2	2	3		2	2	2	0	0	1	2	2	3		2(2)	2(2)	2(2)	0(0)	0(0)	1(1)	2(2)	2(2)	3(3)		YYY NNN YYY		3	0	3		Y	Y	Y	N	N	N	Y	Y	Y				6457.12	2771.69	2919.02	0	0	830.225	7548.55	3943.27	5342.31		12.6567	11.4366	11.5113	-	-	9.69736	12.882	11.9452	12.3832			1583.37	2508.22	1835	0	0	1330.63	6533.84	6353.19	4049.22		10.6288	11.2924	10.8416	-	-	10.3779	12.6737	12.6333	11.9834			1583.37	2508.22	1835	122.699	233.614	1330.63	6533.84	6353.19	4049.22		10.6288	11.2924	10.8416	6.93898	7.86799	10.3779	12.6737	12.6333	11.9834			1	3	-2.52598	0.173622	0.00931258	0.0831437		3	1	4.03518	16.395	0.000549081	0.0154509		3	3	1.5092	2.84653	0.079256	0.418287			D Y N		D	Y	N		U Y Y		U	Y	Y		U N N		U	N	N				Phosphatidylinositol 3,4,5-trisphosphate-dependent Rac exchanger 1 protein (P-Rex1) (PtdIns(3,4,5)-dependent Rac exchanger 1)	Y	PREX1	Y		N	actin filament polymerization [GO:0030041]; G protein-coupled receptor signaling pathway [GO:0007186]; intracellular signal transduction [GO:0035556]; neutrophil activation [GO:0042119]; neutrophil chemotaxis [GO:0030593]; positive regulation of GTPase activity [GO:0043547]; positive regulation of substrate adhesion-dependent cell spreading [GO:1900026]; regulation of small GTPase mediated signal transduction [GO:0051056]; superoxide metabolic process [GO:0006801]; T cell differentiation [GO:0030217]	Y	enzyme binding [GO:0019899]; GTPase activator activity [GO:0005096]; guanyl-nucleotide exchange factor activity [GO:0005085]; phospholipid binding [GO:0005543]	Y	cytosol [GO:0005829]; plasma membrane [GO:0005886]	Y	SUBCELLULAR LOCATION: Cytoplasm, cytosol. Cell membrane. Note=Mainly cytosolic. Some amount is apparently associated to the plasma membrane.	Y		IPR035899;IPR000591;IPR000219;IPR001331;IPR001478;IPR036034;IPR011993;IPR001849;IPR036388;IPR036390;	PF00610;PF00621;	P60953-2; P42345; P63000-1; Q6R327; Q8N122; P31750	Q8TCU6;		IPR035899;IPR000591;IPR000219;IPR001331;IPR001478;IPR036034;IPR011993;IPR001849;IPR036388;IPR036390;	PF00610;PF00621;	P60953-2; P42345; P63000-1; Q6R327; Q8N122; P31750	Q8TCU6;
6302	Q9H9S5	Ribitol 5-phosphate transferase FKRP (EC 2.7.8.-) (Fukutin-related protein) (Ribitol-5-phosphate transferase)	29806			54568	495		1	Q9H9S5	54568	495	Ribitol 5-phosphate transferase FKRP (EC 2.7.8.-) (Fukutin-related protein) (Ribitol-5-phosphate transferase)			0.000187301		6	4	5	1	3	3	1	5	5		6	4	5	1	3	3	1	5	5		6(6)	4(4)	5(5)	1(1)	3(3)	3(3)	1(1)	5(5)	5(5)		YYY NYY NYY		3	2	2		Y	Y	Y	N	Y	Y	N	Y	Y				7355.66	7253.07	3512.35	503.775	1556.49	1985.17	1788.59	2996.56	2854.29		12.8446	12.8244	11.7782	8.97664	10.6041	10.955	10.8046	11.5491	11.4789			4683.81	4061.35	2197.25	743.287	1637.74	2337.96	2283.34	2961.69	2114.22		12.1935	11.9877	11.1015	9.53778	10.6775	11.191	11.1569	11.5322	11.0459			4683.81	4061.35	2197.25	743.287	1637.74	2337.96	2283.34	2961.69	2114.22		12.1935	11.9877	11.1015	9.53778	10.6775	11.191	11.1569	11.5322	11.0459			3	3	-1.29213	0.408347	0.0231669	0.125257		3	3	0.776248	1.71267	0.133882	0.341944		3	3	-0.515883	0.699365	0.30135	0.654107			D N N		D	N	N		N N N		N	N	N		N N N		N	N	N				Ribitol 5-phosphate transferase FKRP (EC 2.7.8.-) (Fukutin-related protein) (Ribitol-5-phosphate transferase)	Y	FKRP	Y	LicD transferase family	Y	protein O-linked mannosylation [GO:0035269]; protein processing [GO:0016485]; protein tetramerization [GO:0051262]	Y	dystroglycan binding [GO:0002162]; identical protein binding [GO:0042802]; metal ion binding [GO:0046872]; phosphotransferase activity, for other substituted phosphate groups [GO:0016780]	Y	cytosol [GO:0005829]; extracellular space [GO:0005615]; Golgi apparatus [GO:0005794]; Golgi membrane [GO:0000139]; integral component of membrane [GO:0016021]; nucleoplasm [GO:0005654]; rough endoplasmic reticulum [GO:0005791]; sarcolemma [GO:0042383]	Y	SUBCELLULAR LOCATION: Golgi apparatus membrane {ECO:0000269|PubMed:17554798, ECO:0000269|PubMed:21886772, ECO:0000269|PubMed:25279699, ECO:0000269|PubMed:29477842, ECO:0000305|PubMed:26923585}; Single-pass type II membrane protein {ECO:0000305}. Secreted {ECO:0000269|PubMed:19900540}. Cell membrane, sarcolemma {ECO:0000250|UniProtKB:Q8CG64}. Rough endoplasmic reticulum {ECO:0000269|PubMed:15213246}. Cytoplasm {ECO:0000250|UniProtKB:Q8CG64}. Note=According to some studies the N-terminal hydrophobic domain is cleaved after translocation to the Golgi apparatus and the protein is secreted (PubMed:19900540). Localization at the cell membrane may require the presence of dystroglycan (By similarity). At the Golgi apparatus localizes to the middle-to-trans-cisternae, as assessed by MG160 colocalization. Detected in rough endoplasmic reticulum in myocytes (PubMed:17554798, PubMed:21886772). In general, mutants associated with severe clinical phenotypes are retained within the endoplasmic reticulum (PubMed:15213246). {ECO:0000250|UniProtKB:Q8CG64, ECO:0000269|PubMed:15213246, ECO:0000269|PubMed:17554798, ECO:0000269|PubMed:19900540, ECO:0000269|PubMed:21886772}.	Y		IPR007074;	PF04991;	Q9H9S5	Q9H9S5;		IPR007074;	PF04991;	Q9H9S5	Q9H9S5;
1445	P10586	Receptor-type tyrosine-protein phosphatase F (EC 3.1.3.48) (Leukocyte common antigen related) (LAR)	29796.9			212879	1907		1	P10586	212879	1907	Receptor-type tyrosine-protein phosphatase F (EC 3.1.3.48) (Leukocyte common antigen related) (LAR)			0.000187301		5	2	4	3	4	5	3	4	4		5	2	4	3	4	5	3	4	4		5(5)	2(2)	4(4)	3(3)	4(4)	5(5)	3(3)	4(4)	4(4)		YYY YYY YYY		3	3	3		Y	Y	Y	Y	Y	Y	Y	Y	Y				4475.61	1983.97	2951.88	2826.29	3306.67	5749.92	2574.28	1647.74	4280.5		12.1279	10.9542	11.5274	11.4647	11.6912	12.4893	11.33	10.6863	12.0636			1446.34	1387.44	2019.51	2604.79	4416.94	3809.64	5388.53	3001.99	5293.79		10.4982	10.4382	10.9798	11.347	12.1088	11.8954	12.3957	11.5517	12.3701			1446.34	1387.44	2019.51	2604.79	4416.94	3809.64	5388.53	3001.99	5293.79		10.4982	10.4382	10.9798	11.347	12.1088	11.8954	12.3957	11.5517	12.3701			3	3	1.14501	2.21148	0.00987666	0.0844143		3	3	0.322081	1.25013	0.379786	0.603374		3	3	1.46709	2.76464	0.00245486	0.117268			U Y N		U	Y	N		N N N		N	N	N		U Y N		U	Y	N				Receptor-type tyrosine-protein phosphatase F (EC 3.1.3.48) (Leukocyte common antigen related) (LAR)	Y	PTPRF	Y	Protein-tyrosine phosphatase family, Receptor class 2A subfamily	Y	cell adhesion [GO:0007155]; cell migration [GO:0016477]; negative regulation of receptor binding [GO:1900121]; neuron projection regeneration [GO:0031102]; peptidyl-tyrosine dephosphorylation [GO:0035335]; protein dephosphorylation [GO:0006470]; regulation of axon regeneration [GO:0048679]; synaptic membrane adhesion [GO:0099560]; transmembrane receptor protein tyrosine phosphatase signaling pathway [GO:0007185]	Y	cell adhesion molecule binding [GO:0050839]; chondroitin sulfate proteoglycan binding [GO:0035373]; heparin binding [GO:0008201]; protein tyrosine phosphatase activity [GO:0004725]; protein-containing complex binding [GO:0044877]; transmembrane receptor protein tyrosine phosphatase activity [GO:0005001]	Y	extracellular exosome [GO:0070062]; integral component of plasma membrane [GO:0005887]; neuron projection [GO:0043005]; neuronal cell body [GO:0043025]; plasma membrane [GO:0005886]	Y	SUBCELLULAR LOCATION: Membrane; Single-pass type I membrane protein.	Y		IPR003961;IPR036116;IPR007110;IPR036179;IPR013783;IPR013098;IPR003599;IPR003598;IPR029021;IPR000242;IPR016130;IPR003595;IPR000387;	PF00041;PF07679;PF00102;		P10586;		IPR003961;IPR036116;IPR007110;IPR036179;IPR013783;IPR013098;IPR003599;IPR003598;IPR029021;IPR000242;IPR016130;IPR003595;IPR000387;	PF00041;PF07679;PF00102;		P10586;
6828	Q9UBP4	Dickkopf-related protein 3 (Dickkopf-3) (Dkk-3) (hDkk-3)	29792.7			38390	350		1	Q9UBP4	38390	350	Dickkopf-related protein 3 (Dickkopf-3) (Dkk-3) (hDkk-3)			0.0013986		0	1	1	1	1	1	1	1	0		0	1	1	1	1	1	1	1	0		0(0)	1(1)	1(1)	1(1)	1(1)	1(1)	1(1)	1(1)	0(0)		NNN NNN NNN		0	0	0		N	N	N	N	N	N	N	N	N				0	2266.61	4836.67	2922.8	3845.73	5938.48	3386.56	6595.84	0		-	11.1463	12.2398	11.5131	11.909	12.5359	11.7256	12.6873	-			0	1261.75	2945.84	4670.26	5002.25	7781.22	3995.22	5801.81	0		-	10.3012	11.5245	12.1893	12.2884	12.9258	11.9641	12.5023	-			571.368	1261.75	2945.84	4670.26	5002.25	7781.22	3995.22	5801.81	293.281		9.15828	10.3012	11.5245	12.1893	12.2884	12.9258	11.9641	12.5023	8.19614			3	2	2.13983	4.40709	0.0768102	0.230058		2	3	-1.58031	0.334409	0.17354	0.392032		2	2	0.559512	1.47377	0.612737	0.839754			U N N		U	N	N		D N N		D	N	N		N N N		N	N	N				Dickkopf-related protein 3 (Dickkopf-3) (Dkk-3) (hDkk-3)	Y	DKK3	Y	Dickkopf family	Y	adrenal gland development [GO:0030325]; anatomical structure morphogenesis [GO:0009653]; negative regulation of aldosterone biosynthetic process [GO:0032348]; negative regulation of anti-Mullerian hormone signaling pathway [GO:1902613]; negative regulation of canonical Wnt signaling pathway [GO:0090090]; negative regulation of cortisol biosynthetic process [GO:2000065]; negative regulation of DNA-templated transcription [GO:0045892]; regulation of transforming growth factor beta receptor signaling pathway [GO:0017015]; Wnt signaling pathway [GO:0016055]	Y	co-receptor binding [GO:0039706]; receptor antagonist activity [GO:0048019]	Y	extracellular space [GO:0005615]	Y	SUBCELLULAR LOCATION: Secreted.	Y		IPR006796;IPR039863;	PF04706;	P46379-2; O75190-2; O14901; O43765	Q9UBP4;		IPR006796;IPR039863;	PF04706;	P46379-2; O75190-2; O14901; O43765	Q9UBP4;
5844	Q9BT23	LIM domain-containing protein 2	29789.3			14070	127		1	Q9BT23	14070	127	LIM domain-containing protein 2			0.000351494		1	1	1	0	0	0	1	1	1		1	1	1	0	0	0	1	1	1		1(1)	1(1)	1(1)	0(0)	0(0)	0(0)	1(1)	1(1)	1(1)		NNN NNN NNN		0	0	0		N	N	N	N	N	N	N	N	N				3836.31	16338.6	4722.43	0	0	0	281.321	2771.01	1839.61		11.9055	13.996	12.2053	-	-	-	8.13607	11.4362	10.8452			2679.86	8772.38	3248.91	0	0	0	553.709	2265.12	1358.91		11.3879	13.0988	11.6657	-	-	-	9.11298	11.1454	10.4082			2679.86	8772.38	3248.91	916.294	299.145	183.969	553.709	2265.12	1358.91		11.3879	13.0988	11.6657	9.83967	8.2247	7.52332	9.11298	11.1454	10.4082			0	3	-3.52158	0.0870759	0.00121923	0.0342903		3	0	1.69297	3.23321	0.0507753	0.204459		3	3	-1.82861	0.281535	0.0378828	0.340568			D Y Y		D	Y	Y		U N N		U	N	N		D N N		D	N	N				LIM domain-containing protein 2	Y	LIMD2	Y		N		N	metal ion binding [GO:0046872]	Y	cytosol [GO:0005829]; nucleoplasm [GO:0005654]	Y	SUBCELLULAR LOCATION: Cytoplasm {ECO:0000269|PubMed:24590809}. Nucleus {ECO:0000269|PubMed:24590809}. Note=Mainly found in cytoplasm, concentrated in membrane ruffles and in streaks reminiscent of focal adhesion plaques (PubMed:24590809). Also found in nucleus (PubMed:24590809). {ECO:0000269|PubMed:24590809}.	Y		IPR044115;IPR001781;	PF00412;	P60900	Q9BT23;		IPR044115;IPR001781;	PF00412;	P60900	Q9BT23;
4514	Q86UP3	Zinc finger homeobox protein 4 (Zinc finger homeodomain protein 4) (ZFH-4)	29785			393730	3567		1	Q86UP3	393730	3567	Zinc finger homeobox protein 4 (Zinc finger homeodomain protein 4) (ZFH-4)			0.000187301		8	7	9	2	6	3	6	11	12		8	7	9	2	6	3	6	11	12		8(8)	7(7)	9(9)	2(2)	6(6)	3(3)	6(6)	11(11)	12(12)		YYY YYY YYY		3	3	3		Y	Y	Y	Y	Y	Y	Y	Y	Y				3096.11	4452.09	3381.5	1235.06	1060.48	5153.71	2990.32	4286.59	4129.19		11.5962	12.1203	11.7234	10.2704	10.0505	12.3314	11.5461	12.0656	12.0116			1578.1	1500.9	2268.59	4937.85	2457.73	1836.83	4500.42	3199.45	3676.51		10.624	10.5516	11.1476	12.2697	11.2631	10.843	12.1358	11.6436	11.8441			1578.1	1500.9	2268.59	4937.85	2457.73	1836.83	4500.42	3199.45	3676.51		10.624	10.5516	11.1476	12.2697	11.2631	10.843	12.1358	11.6436	11.8441			3	3	0.684205	1.60682	0.119331	0.291915		3	3	0.415931	1.33416	0.321881	0.5485		3	3	1.10014	2.14375	0.0222213	0.279007			N N N		N	N	N		N N N		N	N	N		U N N		U	N	N				Zinc finger homeobox protein 4 (Zinc finger homeodomain protein 4) (ZFH-4)	Y	ZFHX4	Y	Krueppel C2H2-type zinc-finger protein family	Y	regulation of transcription by RNA polymerase II [GO:0006357]	Y	DNA-binding transcription factor activity, RNA polymerase II-specific [GO:0000981]; RNA polymerase II cis-regulatory region sequence-specific DNA binding [GO:0000978]; zinc ion binding [GO:0008270]	Y	chromatin [GO:0000785]; nucleus [GO:0005634]	Y	SUBCELLULAR LOCATION: Nucleus {ECO:0000305}.	Y		IPR009057;IPR017970;IPR001356;IPR003604;IPR036236;IPR013087;	PF00046;PF00096;		Q86UP3;		IPR009057;IPR017970;IPR001356;IPR003604;IPR036236;IPR013087;	PF00046;PF00096;		Q86UP3;
5946	Q9BWU0	Kanadaptin (Human lung cancer oncogene 3 protein) (HLC-3) (Kidney anion exchanger adapter protein) (Solute carrier family 4 anion exchanger member 1 adapter protein)	29765.5			88814	796		1	Q9BWU0	88814	796	Kanadaptin (Human lung cancer oncogene 3 protein) (HLC-3) (Kidney anion exchanger adapter protein) (Solute carrier family 4 anion exchanger member 1 adapter protein)			0.000351494		2	2	1	1	2	2	1	1	1		2	2	1	1	2	2	1	1	1		2(2)	2(2)	1(1)	1(1)	2(2)	2(2)	1(1)	1(1)	1(1)		YYN NYY NNN		2	2	0		Y	Y	N	N	Y	Y	N	N	N				4666.92	6552.6	6035.36	971.593	1644.22	2555.52	1781.13	1197.03	4361.1		12.1883	12.6779	12.5592	9.92421	10.6832	11.3194	10.7986	10.2252	12.0905			2430.32	5115.35	3912.84	1599.14	2587.66	1599.69	2644.06	1337.78	4674.93		11.2469	12.3206	11.934	10.6431	11.3374	10.6436	11.3685	10.3856	12.1907			2430.32	5115.35	3912.84	1599.14	2587.66	1599.69	2644.06	1337.78	4674.93		11.2469	12.3206	11.934	10.6431	11.3374	10.6436	11.3685	10.3856	12.1907			3	3	-0.959153	0.514359	0.085464	0.245035		3	3	0.440268	1.35686	0.397082	0.616168		3	3	-0.518885	0.697911	0.322164	0.668754			N N N		N	N	N		N N N		N	N	N		N N N		N	N	N				Kanadaptin (Human lung cancer oncogene 3 protein) (HLC-3) (Kidney anion exchanger adapter protein) (Solute carrier family 4 anion exchanger member 1 adapter protein)	Y	SLC4A1AP	Y		N		N	mRNA binding [GO:0003729]	Y	cytoplasm [GO:0005737]; intracellular membrane-bounded organelle [GO:0043231]; nucleoplasm [GO:0005654]; plasma membrane [GO:0005886]	Y	SUBCELLULAR LOCATION: Nucleus {ECO:0000269|PubMed:15764369}. Cytoplasm {ECO:0000269|PubMed:15764369}. Note=Mainly nuclear. Small amounts are found in the cytoplasm.	Y		IPR000253;IPR008984;	PF00498;	Q13418; P15884	Q9BWU0;		IPR000253;IPR008984;	PF00498;	Q13418; P15884	Q9BWU0;
2039	P31150	Rab GDP dissociation inhibitor alpha (Rab GDI alpha) (Guanosine diphosphate dissociation inhibitor 1) (GDI-1) (Oligophrenin-2) (Protein XAP-4)	29755.3			50583	447		1	P31150	50583	447	Rab GDP dissociation inhibitor alpha (Rab GDI alpha) (Guanosine diphosphate dissociation inhibitor 1) (GDI-1) (Oligophrenin-2) (Protein XAP-4)			0.000187301		3	3	2	2	1	2	2	2	2		3	3	2	2	1	2	2	2	2		3(3)	3(3)	2(2)	2(2)	1(1)	2(2)	2(2)	2(2)	2(2)		YYY YNY YYY		3	2	3		Y	Y	Y	Y	N	Y	Y	Y	Y				3072.64	2252.93	3877.82	1175.11	4018.1	3542.07	3069.91	3399.53	5347.17		11.5853	11.1376	11.921	10.1986	11.9723	11.7904	11.584	11.7311	12.3846			1769.4	1834.4	2275.16	2525.4	4216.74	3513.73	4508.16	4132.58	3598.27		10.789	10.8411	11.1518	11.3023	12.0419	11.7788	12.1383	12.0128	11.8131			1769.4	1834.4	2275.16	2525.4	4216.74	3513.73	4508.16	4132.58	3598.27		10.789	10.8411	11.1518	11.3023	12.0419	11.7788	12.1383	12.0128	11.8131			3	3	0.780369	1.71757	0.0229382	0.124753		3	3	0.280414	1.21454	0.348375	0.57467		3	3	1.06078	2.08606	0.00487245	0.154435			N N N		N	N	N		N N N		N	N	N		U Y N		U	Y	N				Rab GDP dissociation inhibitor alpha (Rab GDI alpha) (Guanosine diphosphate dissociation inhibitor 1) (GDI-1) (Oligophrenin-2) (Protein XAP-4)	Y	GDI1	Y	Rab GDI family	Y	negative regulation of axonogenesis [GO:0050771]; negative regulation of protein targeting to membrane [GO:0090315]; positive regulation of axon extension [GO:0045773]; protein transport [GO:0015031]; Rab protein signal transduction [GO:0032482]; response to calcium ion [GO:0051592]; signal transduction [GO:0007165]; vesicle-mediated transport [GO:0016192]	Y	GDP-dissociation inhibitor activity [GO:0005092]; GTPase activator activity [GO:0005096]; Rab GDP-dissociation inhibitor activity [GO:0005093]; small GTPase binding [GO:0031267]	Y	axon [GO:0030424]; cytoplasm [GO:0005737]; cytosol [GO:0005829]; Golgi apparatus [GO:0005794]; midbody [GO:0030496]; myelin sheath [GO:0043209]; neuronal cell body [GO:0043025]; protein-containing complex [GO:0032991]	Y	SUBCELLULAR LOCATION: Cytoplasm {ECO:0000269|PubMed:19570034}. Golgi apparatus, trans-Golgi network {ECO:0000269|PubMed:19570034}.	Y		IPR036188;IPR018203;IPR000806;	PF00996;	Q8TBB1; P62820; P20338; P61027	P31150;		IPR036188;IPR018203;IPR000806;	PF00996;	Q8TBB1; P62820; P20338; P61027	P31150;
83	O00182	Galectin-9 (Gal-9) (Ecalectin) (Tumor antigen HOM-HD-21)	29740.6			39518	355		1	O00182	39518	355	Galectin-9 (Gal-9) (Ecalectin) (Tumor antigen HOM-HD-21)			0.0011175		1	0	0	1	1	1	0	0	0		1	0	0	1	1	1	0	0	0		1(1)	0(0)	0(0)	1(1)	1(1)	1(1)	0(0)	0(0)	0(0)		NNN NNN NNN		0	0	0		N	N	N	N	N	N	N	N	N				2026.51	0	0	4874.34	18132.5	4707.24	0	0	0		10.9848	-	-	12.251	14.1463	12.2007	-	-	-			7067.52	0	0	9800.8	20055.7	4211.5	0	0	0		12.787	-	-	13.2587	14.2917	12.0401	-	-	-			7067.52	294.375	341.595	9800.8	20055.7	4211.5	122.044	212.223	371.692		12.787	8.20151	8.41614	13.2587	14.2917	12.0401	6.93126	7.72944	8.53796			3	1	3.39529	10.5217	0.0183929	0.111983		0	3	-5.46396	0.0226561	0.00130941	0.0253496		0	1	-2.06866	0.238381	0.112694	0.461838			U N N		U	N	N		D Y Y		D	Y	Y		D N N		D	N	N				Galectin-9 (Gal-9) (Ecalectin) (Tumor antigen HOM-HD-21)	Y	LGALS9	Y		N	cellular response to interferon-gamma [GO:0071346]; cellular response to virus [GO:0098586]; chemotaxis [GO:0006935]; ERK1 and ERK2 cascade [GO:0070371]; female pregnancy [GO:0007565]; inflammatory response [GO:0006954]; maternal process involved in female pregnancy [GO:0060135]; natural killer cell tolerance induction [GO:0002519]; negative regulation of activated T cell proliferation [GO:0046007]; negative regulation of CD4-positive, alpha-beta T cell proliferation [GO:2000562]; negative regulation of chemokine production [GO:0032682]; negative regulation of gene expression [GO:0010629]; negative regulation of interferon-gamma production [GO:0032689]; negative regulation of mast cell degranulation [GO:0043305]; negative regulation of natural killer cell mediated cytotoxicity [GO:0045953]; negative regulation of tumor necrosis factor production [GO:0032720]; p38MAPK cascade [GO:0038066]; positive regulation of activated T cell autonomous cell death [GO:0070241]; positive regulation of CD4-positive, alpha-beta T cell proliferation [GO:2000563]; positive regulation of CD4-positive, CD25-positive, alpha-beta regulatory T cell differentiation involved in immune response [GO:0032834]; positive regulation of cysteine-type endopeptidase activity involved in apoptotic signaling pathway [GO:2001269]; positive regulation of dendritic cell apoptotic process [GO:2000670]; positive regulation of dendritic cell chemotaxis [GO:2000510]; positive regulation of dendritic cell differentiation [GO:2001200]; positive regulation of ERK1 and ERK2 cascade [GO:0070374]; positive regulation of gene expression [GO:0010628]; positive regulation of I-kappaB kinase/NF-kappaB signaling [GO:0043123]; positive regulation of interferon-gamma production [GO:0032729]; positive regulation of interleukin-1 beta production [GO:0032731]; positive regulation of interleukin-10 production [GO:0032733]; positive regulation of interleukin-12 production [GO:0032735]; positive regulation of interleukin-13 production [GO:0032736]; positive regulation of interleukin-4 production [GO:0032753]; positive regulation of interleukin-6 production [GO:0032755]; positive regulation of interleukin-8 production [GO:0032757]; positive regulation of monocyte chemotactic protein-1 production [GO:0071639]; positive regulation of NF-kappaB transcription factor activity [GO:0051092]; positive regulation of NIK/NF-kappaB signaling [GO:1901224]; positive regulation of T cell activation via T cell receptor contact with antigen bound to MHC molecule on antigen presenting cell [GO:2001190]; positive regulation of transforming growth factor beta production [GO:0071636]; positive regulation of tumor necrosis factor production [GO:0032760]; positive regulation of viral entry into host cell [GO:0046598]; response to interleukin-1 [GO:0070555]; response to lipopolysaccharide [GO:0032496]	Y	carbohydrate binding [GO:0030246]; disaccharide binding [GO:0048030]; enzyme binding [GO:0019899]; galactose binding [GO:0005534]; galactoside binding [GO:0016936]	Y	collagen-containing extracellular matrix [GO:0062023]; cytoplasm [GO:0005737]; cytosol [GO:0005829]; extracellular space [GO:0005615]; nucleus [GO:0005634]	Y	SUBCELLULAR LOCATION: Cytoplasm {ECO:0000269|PubMed:23242525}. Nucleus {ECO:0000269|PubMed:23242525}. Secreted {ECO:0000269|PubMed:23817958, ECO:0000269|PubMed:25578313}. Note=May also be secreted by a non-classical secretory pathway (By similarity). Secreted by mesenchymal stromal cells upon IFNG stimulation (PubMed:23817958). {ECO:0000250|UniProtKB:O08573, ECO:0000269|PubMed:23817958}.; SUBCELLULAR LOCATION: [Isoform 2]: Secreted {ECO:0000269|PubMed:24333696}.; SUBCELLULAR LOCATION: [Isoform 3]: Secreted {ECO:0000269|PubMed:24333696}.	Y		IPR013320;IPR044156;IPR001079;	PF00337;	Q15038	O00182;		IPR013320;IPR044156;IPR001079;	PF00337;	Q15038	O00182;
5868	Q9BU40	Chordin-like protein 1 (Neuralin-1) (Neurogenesin-1) (Ventroptin)	29732.1			52026	456		1	Q9BU40	52026	456	Chordin-like protein 1 (Neuralin-1) (Neurogenesin-1) (Ventroptin)			0.000187301		1	2	1	0	0	0	3	9	7		1	2	1	0	0	0	3	9	7		1(1)	2(2)	1(1)	0(0)	0(0)	0(0)	3(3)	9(9)	7(7)		NYN NNN YYY		1	0	3		N	Y	N	N	N	N	Y	Y	Y				1313.86	1915.54	946.743	0	0	0	3664.03	16956	4935.96		10.3596	10.9035	9.88683	-	-	-	11.8392	14.0495	12.2691			1375.46	951.916	565.406	0	0	0	6040.3	14573.1	3313.75		10.4257	9.89469	9.14314	-	-	-	12.5604	13.831	11.6942			1375.46	951.916	565.406	546.61	402.358	1221.38	6040.3	14573.1	3313.75		10.4257	9.89469	9.14314	9.09437	8.65234	10.2543	12.5604	13.831	11.6942			0	3	-0.487509	0.713256	0.458788	0.63321		3	0	3.36156	10.2785	0.000528282	0.0151173		3	3	2.87405	7.33119	0.00148479	0.101246			N N N		N	N	N		U Y Y		U	Y	Y		U Y N		U	Y	N				Chordin-like protein 1 (Neuralin-1) (Neurogenesin-1) (Ventroptin)	Y	CHRDL1	Y		N	AMPA glutamate receptor clustering [GO:0097113]; BMP signaling pathway [GO:0030509]; cell differentiation [GO:0030154]; embryonic axis specification [GO:0000578]; excitatory chemical synaptic transmission [GO:0098976]; eye development [GO:0001654]; negative regulation of BMP signaling pathway [GO:0030514]; ossification [GO:0001503]; regulation of synaptic plasticity [GO:0048167]; synapse maturation [GO:0060074]	Y	BMP binding [GO:0036122]; transforming growth factor beta binding [GO:0050431]	Y	endoplasmic reticulum lumen [GO:0005788]; extracellular region [GO:0005576]; plasma membrane [GO:0005886]; synapse [GO:0045202]	Y	SUBCELLULAR LOCATION: Secreted {ECO:0000305}.	Y		IPR045717;IPR045716;IPR001007;	PF19548;PF00093;		Q9BU40;		IPR045717;IPR045716;IPR001007;	PF19548;PF00093;		Q9BU40;
755	O76081	Regulator of G-protein signaling 20 (RGS20) (Gz-selective GTPase-activating protein) (G(z)GAP) (Gz-GAP) (Regulator of G-protein signaling Z1) (Regulator of Gz-selective protein signaling 1)	29709.7			43692	388		1	O76081	43692	388	Regulator of G-protein signaling 20 (RGS20) (Gz-selective GTPase-activating protein) (G(z)GAP) (Gz-GAP) (Regulator of G-protein signaling Z1) (Regulator of Gz-selective protein signaling 1)			0.000351494		2	2	2	0	0	1	0	2	2		2	2	2	0	0	1	0	2	2		2(2)	2(2)	2(2)	0(0)	0(0)	1(1)	0(0)	2(2)	2(2)		YYY NNN NYY		3	0	2		Y	Y	Y	N	N	N	N	Y	Y				7210.56	4054.74	5450.85	0	0	2930.8	0	3073.96	6988.77		12.8159	11.9854	12.4123	-	-	11.5171	-	11.5859	12.7708			5497.53	3503.68	6244.49	0	0	558.808	0	4079.11	5045.65		12.4246	11.7747	12.6084	-	-	9.12621	-	11.994	12.3008			5497.53	3503.68	6244.49	385.063	106.046	558.808	418.584	4079.11	5045.65		12.4246	11.7747	12.6084	8.58895	6.72855	9.12621	8.70937	11.994	12.3008			1	3	-4.1213	0.0574601	0.00226984	0.044704		2	1	2.85351	7.22757	0.016722	0.113576		2	3	-1.26778	0.415297	0.222722	0.583605			D Y Y		D	Y	Y		U N N		U	N	N		D N N		D	N	N				Regulator of G-protein signaling 20 (RGS20) (Gz-selective GTPase-activating protein) (G(z)GAP) (Gz-GAP) (Regulator of G-protein signaling Z1) (Regulator of Gz-selective protein signaling 1)	Y	RGS20	Y		N	G protein-coupled receptor signaling pathway [GO:0007186]; negative regulation of signal transduction [GO:0009968]; regulation of G protein-coupled receptor signaling pathway [GO:0008277]	Y	GTPase activator activity [GO:0005096]; GTPase activity [GO:0003924]	Y	cytoplasm [GO:0005737]; nucleus [GO:0005634]; plasma membrane [GO:0005886]; trans-Golgi network [GO:0005802]	Y	SUBCELLULAR LOCATION: Membrane; Lipid-anchor. Nucleus. Cytoplasm. Note=Shuttles between the cytoplasm/cell membrane and the nucleus. Anchored to the membrane through palmitoylation. {ECO:0000250}.	Y		IPR016137;IPR036305;IPR044926;	PF00615;	P29972; Q8NEC5; Q9UGL9; Q02930-3; P48023; O76003; P49639; P10809; Q2WGJ6; Q9BYR5; P26371; Q5T7P3; Q5TA82; Q5T5B0; Q5TA78; O60336; P48039; P49286; Q9NQS3; P32242; P43115-12; Q9NWL9; P09022; P05187; P29972; Q8NEC5; P27658; Q9UGL9; Q02930-3; P48023; O76003;	O76081;		IPR016137;IPR036305;IPR044926;	PF00615;	P29972; Q8NEC5; Q9UGL9; Q02930-3; P48023; O76003; P49639; P10809; Q2WGJ6; Q9BYR5; P26371; Q5T7P3; Q5TA82; Q5T5B0; Q5TA78; O60336; P48039; P49286; Q9NQS3; P32242; P43115-12; Q9NWL9; P09022; P05187; P29972; Q8NEC5; P27658; Q9UGL9; Q02930-3; P48023; O76003; P04899; P49639; P04196; P10809; I3WAC9; Q2WGJ6; Q9BYR5; Q6L8G4; Q6L8G9; P26371; Q9BYQ3; Q9BYQ0; Q5T7P2; Q5T7P3; Q5T754; Q5TA79; O14633; Q5TA81; Q5TA76; Q5T5A8; Q9BYE3; Q5T5B0; Q5TA78; Q5TCM9; Q8TBB1; O60336; Q92692-2; Q86SG6; Q7Z417; P32242; P43115-12; Q8WUK0; Q6EMK4; A0A384ME25; Q9NWL9	O76081;
873	O95450	A disintegrin and metalloproteinase with thrombospondin motifs 2 (ADAM-TS 2) (ADAM-TS2) (ADAMTS-2) (EC 3.4.24.14) (Procollagen I N-proteinase) (PC I-NP) (Procollagen I/II amino propeptide-processing enzyme) (Procollagen N-endopeptidase) (pNPI)	29701			134755	1211		1	O95450	134755	1211	A disintegrin and metalloproteinase with thrombospondin motifs 2 (ADAM-TS 2) (ADAM-TS2) (ADAMTS-2) (EC 3.4.24.14) (Procollagen I N-proteinase) (PC I-NP) (Procollagen I/II amino propeptide-processing enzyme) (Procollagen N-endopeptidase) (pNPI)			0.000187301		0	10	5	0	6	8	5	13	10		0	11	5	0	7	9	5	14	11		0(0)	10(11)	5(5)	0(0)	6(7)	8(9)	5(5)	13(14)	10(11)		NYY NYY YYY		2	2	3		N	Y	Y	N	Y	Y	Y	Y	Y				0	4678.04	2584.06	0	2685.9	4188.38	2049.94	8839.64	4675.04		-	12.1917	11.3354	-	11.3912	12.0322	11.0014	13.1098	12.1908			0	2115.66	1917.1	0	3109.52	3895.95	5109.72	8755.42	3645.06		-	11.0469	10.9047	-	11.6025	11.9278	12.319	13.096	11.8317			383.407	2115.66	1917.1	324.535	3109.52	3895.95	5109.72	8755.42	3645.06		8.58273	11.0469	10.9047	8.34223	11.6025	11.9278	12.319	13.096	11.8317			2	2	0.446044	1.3623	0.668139	0.798629		3	2	1.79142	3.46155	0.109738	0.308578		3	2	2.23746	4.71566	0.0541905	0.38065			N N N		N	N	N		U N N		U	N	N		U N N		U	N	N				A disintegrin and metalloproteinase with thrombospondin motifs 2 (ADAM-TS 2) (ADAM-TS2) (ADAMTS-2) (EC 3.4.24.14) (Procollagen I N-proteinase) (PC I-NP) (Procollagen I/II amino propeptide-processing enzyme) (Procollagen N-endopeptidase) (pNPI)	Y	ADAMTS2	Y		N	collagen catabolic process [GO:0030574]; collagen fibril organization [GO:0030199]; extracellular matrix organization [GO:0030198]; lung development [GO:0030324]; protein processing [GO:0016485]; skin development [GO:0043588]; spermatogenesis [GO:0007283]	Y	metalloendopeptidase activity [GO:0004222]; metallopeptidase activity [GO:0008237]; zinc ion binding [GO:0008270]	Y	collagen-containing extracellular matrix [GO:0062023]; extracellular matrix [GO:0031012]; extracellular region [GO:0005576]	Y	SUBCELLULAR LOCATION: Secreted, extracellular space, extracellular matrix {ECO:0000250}.	Y		IPR013273;IPR041645;IPR045371;IPR010294;IPR024079;IPR013275;IPR001590;IPR002870;IPR010909;IPR000884;IPR036383;	PF17771;PF19236;PF05986;PF01562;PF01421;PF00090;		O95450;		IPR013273;IPR041645;IPR045371;IPR010294;IPR024079;IPR013275;IPR001590;IPR002870;IPR010909;IPR000884;IPR036383;	PF17771;PF19236;PF05986;PF01562;PF01421;PF00090;		O95450;
1870	P23786	Carnitine O-palmitoyltransferase 2, mitochondrial (EC 2.3.1.21) (Carnitine palmitoyltransferase II) (CPT II)	29690.5			73777	658		1	P23786	73777	658	Carnitine O-palmitoyltransferase 2, mitochondrial (EC 2.3.1.21) (Carnitine palmitoyltransferase II) (CPT II)			0.000187301		3	3	4	0	3	3	4	3	3		3	3	4	0	3	3	4	3	3		3(3)	3(3)	4(4)	0(0)	3(3)	3(3)	4(4)	3(3)	3(3)		YYY NYY YYY		3	2	3		Y	Y	Y	N	Y	Y	Y	Y	Y				3582.88	3938.72	3584.78	0	4939.02	6297.59	3945.96	1128.2	2273.39		11.8069	11.9435	11.8077	-	12.27	12.6206	11.9462	10.1398	11.1506			2639.78	2786.28	2725	0	2105.65	5059.7	6152.67	1698.16	2329.85		11.3662	11.4441	11.412	-	11.04	12.3048	12.587	10.7298	11.186			2639.78	2786.28	2725	183.118	2105.65	5059.7	6152.67	1698.16	2329.85		11.3662	11.4441	11.412	7.51663	11.04	12.3048	12.587	10.7298	11.186			2	3	-1.12028	0.460003	0.322522	0.513817		3	2	1.21375	2.3194	0.28616	0.515288		3	3	0.0934693	1.06693	0.932241	0.979827			D N N		D	N	N		U N N		U	N	N		N N N		N	N	N				Carnitine O-palmitoyltransferase 2, mitochondrial (EC 2.3.1.21) (Carnitine palmitoyltransferase II) (CPT II)	Y	CPT2	Y	Carnitine/choline acetyltransferase family	Y	carnitine metabolic process [GO:0009437]; carnitine shuttle [GO:0006853]; fatty acid beta-oxidation [GO:0006635]; in utero embryonic development [GO:0001701]; long-chain fatty acid metabolic process [GO:0001676]; positive regulation of cold-induced thermogenesis [GO:0120162]	Y	acyltransferase activity [GO:0016746]; carnitine O-octanoyltransferase activity [GO:0008458]; carnitine O-palmitoyltransferase activity [GO:0004095]	Y	mitochondrial inner membrane [GO:0005743]; mitochondrion [GO:0005739]; nucleolus [GO:0005730]; nucleoplasm [GO:0005654]	Y	SUBCELLULAR LOCATION: Mitochondrion inner membrane; Peripheral membrane protein; Matrix side.	Y		IPR000542;IPR042572;IPR023213;IPR039551;IPR042231;	PF00755;	A8MQ03; P32242	P23786;		IPR000542;IPR042572;IPR023213;IPR039551;IPR042231;	PF00755;	A8MQ03; P32242	P23786;
3098	Q03519	Antigen peptide transporter 2 (APT2) (EC 7.4.2.-) (ATP-binding cassette sub-family B member 3) (Peptide supply factor 2) (Peptide transporter PSF2) (PSF-2) (Peptide transporter TAP2) (Peptide transporter involved in antigen processing 2) (Really interesting new gene 11 protein) (RING11)	29663.4			75664	686		3	Q03519;Q9NRK6;Q9NUT2	75664;79148;79989	686;738;735	Antigen peptide transporter 2 (APT2) (EC 7.4.2.-) (ATP-binding cassette sub-family B member 3) (Peptide supply factor 2) (Peptide transporter PSF2) (PSF-2) (Peptide transporter TAP2) (Peptide transporter involved in antigen processing 2) (Really interesting new gene 11 protein) (RING11);ATP-binding cassette sub-family B member 10, mitochondrial (ABC-mitochondrial erythroid protein) (ABC-me protein) (ATP-binding cassette transporter 10) (ABC transporter 10 protein) (Mitochondrial ATP-binding cassette 2) (M-ABC2);Mitochondrial potassium channel ATP-binding subunit (ATP-binding cassette sub-family B member 8, mitochondrial) (ABCB8) (Mitochondrial ATP-binding cassette 1) (M-ABC1) (Mitochondrial sulfonylurea-receptor) (MITOSUR)			0.000560329		0	0	0	0	0	0	0	0	0		1	1	1	1	1	1	1	1	1		0(1)	0(1)	0(1)	0(1)	0(1)	0(1)	0(1)	0(1)	0(1)		NNN NNN NNN		0	0	0		N	N	N	N	N	N	N	N	N				7277.11	6255.29	3717.66	2071.19	628.167	2715.03	1904.96	3205.86	1888.1		12.8291	12.6109	11.8602	11.0162	9.295	11.4068	10.8955	11.6465	10.8827			4978.67	3405.62	2235.36	2790.94	757.932	2785.73	2278.69	2604.2	1339.29		12.2815	11.7337	11.1263	11.4465	9.56592	11.4438	11.154	11.3466	10.3873			4978.67	3405.62	2235.36	2790.94	757.932	2785.73	2278.69	2604.2	1339.29		12.2815	11.7337	11.1263	11.4465	9.56592	11.4438	11.154	11.3466	10.3873			3	3	-0.895079	0.537718	0.149654	0.332218		3	3	0.143855	1.10485	0.805354	0.892804		3	3	-0.751224	0.594099	0.218459	0.579883			N N N		N	N	N		N N N		N	N	N		N N N		N	N	N				Antigen peptide transporter 2 (APT2) (EC 7.4.2.-) (ATP-binding cassette sub-family B member 3) (Peptide supply factor 2) (Peptide transporter PSF2) (PSF-2) (Peptide transporter TAP2) (Peptide transporter involved in antigen processing 2) (Really interesting new gene 11 protein) (RING11);ATP-binding cassette sub-family B member 10, mitochondrial (ABC-mitochondrial erythroid protein) (ABC-me protein) (ATP-binding cassette transporter 10) (ABC transporter 10 protein) (Mitochondrial ATP-binding cassette 2) (M-ABC2);Mitochondrial potassium channel ATP-binding subunit (ATP-binding cassette sub-family B member 8, mitochondrial) (ABCB8) (Mitochondrial ATP-binding cassette 1) (M-ABC1) (Mitochondrial sulfonylurea-receptor) (MITOSUR)	Y	TAP2;ABCB10;ABCB8	Y	ABC transporter superfamily, ABCB family, MHC peptide exporter (TC 3.A.1.209) subfamily;ABC transporter superfamily, ABCB family, Mitochondrial peptide exporter (TC 3.A.1.212) subfamily;ABC transporter superfamily, ABCB family, Multidrug resistance exporter (TC 3.A.1.201) subfamily	Y	antigen processing and presentation of endogenous peptide antigen via MHC class I [GO:0019885]; antigen processing and presentation of endogenous peptide antigen via MHC class I via ER pathway, TAP-dependent [GO:0002485]; antigen processing and presentation of endogenous peptide antigen via MHC class Ib via ER pathway, TAP-dependent [GO:0002489]; antigen processing and presentation of exogenous protein antigen via MHC class Ib, TAP-dependent [GO:0002481]; cytosol to endoplasmic reticulum transport [GO:0046967]; peptide antigen transport [GO:0046968]; peptide transport [GO:0015833]; positive regulation of T cell mediated cytotoxicity [GO:0001916]; protein transport [GO:0015031]; response to molecule of bacterial origin [GO:0002237]; T cell mediated cytotoxicity [GO:0001913]; transmembrane transport [GO:0055085];erythrocyte development [GO:0048821]; heme biosynthetic process [GO:0006783]; mitochondrial transport [GO:0006839]; mitochondrial unfolded protein response [GO:0034514]; positive regulation of erythrocyte differentiation [GO:0045648]; positive regulation of heme biosynthetic process [GO:0070455]; positive regulation of hemoglobin biosynthetic process [GO:0046985];cell volume homeostasis [GO:0006884]; mitochondrial potassium ion transmembrane transport [GO:0140141]; potassium ion transmembrane transport [GO:0071805]; transmembrane transport [GO:0055085]	Y	ABC-type peptide antigen transporter activity [GO:0015433]; ABC-type peptide transporter activity [GO:0015440]; ATP binding [GO:0005524]; ATPase-coupled transmembrane transporter activity [GO:0042626]; metal ion binding [GO:0046872]; MHC class Ib protein binding [GO:0023029]; peptide antigen binding [GO:0042605]; TAP1 binding [GO:0046978]; tapasin binding [GO:0046980];ABC-type transporter activity [GO:0140359]; ATP binding [GO:0005524]; ATP hydrolysis activity [GO:0016887]; protein homodimerization activity [GO:0042803];ABC-type transporter activity [GO:0140359]; ATP binding [GO:0005524]; ATPase-coupled transmembrane transporter activity [GO:0042626]	Y	endoplasmic reticulum [GO:0005783]; endoplasmic reticulum membrane [GO:0005789]; endoplasmic reticulum-Golgi intermediate compartment membrane [GO:0033116]; integral component of endoplasmic reticulum membrane [GO:0030176]; integral component of membrane [GO:0016021]; membrane [GO:0016020]; MHC class I peptide loading complex [GO:0042824]; nuclear speck [GO:0016607]; phagocytic vesicle membrane [GO:0030670]; TAP complex [GO:0042825];integral component of mitochondrial membrane [GO:0032592]; mitochondrial inner membrane [GO:0005743]; mitochondrion [GO:0005739];ATP-binding cassette (ABC) transporter complex [GO:0043190]; integral component of membrane [GO:0016021]; mitochondrial ATP-gated potassium channel complex [GO:0062157]; mitochondrial inner membrane [GO:0005743]; mitochondrial membrane [GO:0031966]; mitochondrion [GO:0005739]; nucleolus [GO:0005730]; nucleoplasm [GO:0005654]	Y	SUBCELLULAR LOCATION: Endoplasmic reticulum membrane {ECO:0000269|PubMed:1589036, ECO:0000269|PubMed:22638925}; Multi-pass membrane protein {ECO:0000255}. Note=The transmembrane segments seem to form a pore in the membrane.;SUBCELLULAR LOCATION: Mitochondrion inner membrane {ECO:0000250|UniProtKB:Q9JI39}; Multi-pass membrane protein {ECO:0000255}.;SUBCELLULAR LOCATION: Mitochondrion inner membrane {ECO:0000269|PubMed:16259955, ECO:0000269|PubMed:31435016}; Multi-pass membrane protein {ECO:0000255|PROSITE-ProRule:PRU00441}.	Y		IPR003593;IPR011527;IPR036640;IPR013305;IPR003439;IPR017871;IPR027417;IPR005293;IPR039421;;IPR003593;IPR011527;IPR036640;IPR003439;IPR017871;IPR030260;IPR027417;IPR039421;;IPR003593;IPR011527;IPR036640;IPR003439;IPR017871;IPR027417;IPR039421;	PF00664;PF00005;;PF00664;PF00005;;PF00664;PF00005;	Q03518; Q03518-2; O15533; P0C739; Q77CE4;;Q96ER9	Q03519;;Q9NRK6;;Q9NUT2;		IPR003593;IPR011527;IPR036640;IPR013305;IPR003439;IPR017871;IPR027417;IPR005293;IPR039421;;IPR003593;IPR011527;IPR036640;IPR003439;IPR017871;IPR030260;IPR027417;IPR039421;;IPR003593;IPR011527;IPR036640;IPR003439;IPR017871;IPR027417;IPR039421;	PF00664;PF00005;;PF00664;PF00005;;PF00664;PF00005;	Q03518; Q03518-2; O15533; P0C739; Q77CE4;;Q96ER9	Q03519;;Q9NRK6;;Q9NUT2;
4110	Q66PJ3	ADP-ribosylation factor-like protein 6-interacting protein 4 (ARL-6-interacting protein 4) (Aip-4) (HSP-975) (HSVI-binding protein) (SR-15) (SRp25) (SR-25) (Splicing factor SRrp37)	29641.3			26375	237		1	Q66PJ3	26375	237	ADP-ribosylation factor-like protein 6-interacting protein 4 (ARL-6-interacting protein 4) (Aip-4) (HSP-975) (HSVI-binding protein) (SR-15) (SRp25) (SR-25) (Splicing factor SRrp37)			0.000187301		2	1	1	1	2	1	0	2	2		2	1	1	1	2	1	0	2	2		2(2)	1(1)	1(1)	1(1)	2(2)	1(1)	0(0)	2(2)	2(2)		YNN NYN NYY		1	1	2		Y	N	N	N	Y	N	N	Y	Y				4400.51	4657.53	4206.31	500.533	2420.75	3170.79	0	4751.45	5533.47		12.1035	12.1853	12.0383	8.96732	11.2412	11.6306	-	12.2142	12.434			3482.36	4093.83	2256.39	2307.61	4561.16	2719.25	0	3212.32	3371.47		11.7658	11.9992	11.1398	11.1722	12.1552	11.409	-	11.6494	11.7192			3482.36	4093.83	2256.39	2307.61	4561.16	2719.25	188.576	3212.32	3371.47		11.7658	11.9992	11.1398	11.1722	12.1552	11.409	7.559	11.6494	11.7192			3	3	-0.0561747	0.961811	0.956313	0.977272		2	3	-1.2696	0.414775	0.235646	0.462324		2	3	-1.32577	0.398935	0.217224	0.579145			N N N		N	N	N		D N N		D	N	N		D N N		D	N	N				ADP-ribosylation factor-like protein 6-interacting protein 4 (ARL-6-interacting protein 4) (Aip-4) (HSP-975) (HSVI-binding protein) (SR-15) (SRp25) (SR-25) (Splicing factor SRrp37)	Y	ARL6IP4	Y	ARL6IP4 family	Y	mRNA processing [GO:0006397]; RNA splicing [GO:0008380]	Y	RNA binding [GO:0003723]	Y	nuclear speck [GO:0016607]; nucleolus [GO:0005730]; nucleus [GO:0005634]	Y	SUBCELLULAR LOCATION: Nucleus, nucleolus {ECO:0000269|PubMed:19582790}. Nucleus speckle {ECO:0000269|PubMed:19582790}.	Y		IPR019532;	PF10500;	Q9Y6K9; P78362; Q14498; Q9H4P4; Q05519; Q9NVV9; P55212; P06307; O75460-2; P22607; Q0VDC6; P62993; Q14957; Q5SUL5; P30519; P54652; Q92993; P13473-2; Q8TAP4-4; O75489; Q92569; P62937-2; P17252; O75400-2; P62826; Q15047-2; P53985-2; Q05519; Q9UMX0; P61981; Q	Q66PJ3;		IPR019532;	PF10500;	Q9Y6K9; P78362; Q14498; Q9H4P4; Q05519; Q9NVV9; P55212; P06307; O75460-2; P22607; Q0VDC6; P62993; Q14957; Q5SUL5; P30519; P54652; Q92993; P13473-2; Q8TAP4-4; O75489; Q92569; P62937-2; P17252; O75400-2; P62826; Q15047-2; P53985-2; Q05519; Q9UMX0; P61981; Q9Y649	Q66PJ3;
7212	Q9Y383	Putative RNA-binding protein Luc7-like 2	29616.2			46514	392		1	Q9Y383	46514	392	Putative RNA-binding protein Luc7-like 2			0.000187301		3	3	3	2	1	3	2	3	3		3	3	3	2	1	3	2	3	3		3(3)	3(3)	3(3)	2(2)	1(1)	3(3)	2(2)	3(3)	3(3)		YYY YNY YYY		3	2	3		Y	Y	Y	Y	N	Y	Y	Y	Y				6330.86	5461.51	4920.73	1137.23	1769.64	2677.99	899.154	1973.31	4445.79		12.6282	12.4151	12.2647	10.1513	10.7892	11.3869	9.81242	10.9464	12.1182			3437.08	3521.38	3424.92	3224.37	1301.5	2394.75	1153.78	2065.85	3878.81		11.747	11.7819	11.7419	11.6548	10.346	11.2257	10.1722	11.0125	11.9214			3437.08	3521.38	3424.92	3224.37	1301.5	2394.75	1153.78	2065.85	3878.81		11.747	11.7819	11.7419	11.6548	10.346	11.2257	10.1722	11.0125	11.9214			3	3	-0.681442	0.623542	0.194389	0.385349		3	3	-0.0401166	0.972576	0.935887	0.96637		3	3	-0.721559	0.606442	0.171855	0.535649			N N N		N	N	N		N N N		N	N	N		N N N		N	N	N				Putative RNA-binding protein Luc7-like 2	Y	LUC7L2	Y	Luc7 family	Y	mRNA splice site selection [GO:0006376]	Y	enzyme binding [GO:0019899]; mRNA binding [GO:0003729]; RNA binding [GO:0003723]	Y	nuclear speck [GO:0016607]; U1 snRNP [GO:0005685]; U2-type prespliceosome [GO:0071004]	Y	SUBCELLULAR LOCATION: Nucleus speckle {ECO:0000250|UniProtKB:Q7TNC4}. Nucleus, nucleoplasm {ECO:0000250|UniProtKB:Q7TNC4}. Note=Colocalizes with SCNM1 and SNRNP70 in nuclear speckles. {ECO:0000250|UniProtKB:Q7TNC4}.	Y		IPR004882;	PF03194;	Q92624; Q86YF9; P42858; Q9GZQ8; Q6FHY5; P23511; P23511-2; Q96SB4; P78362; A7MD48; Q13247; Q16629; Q15696	Q9Y383;		IPR004882;	PF03194;	Q92624; Q86YF9; P42858; Q9GZQ8; Q6FHY5; P23511; P23511-2; Q96SB4; P78362; A7MD48; Q13247; Q16629; Q15696	Q9Y383;
4555	Q86WW8	Cytochrome c oxidase assembly factor 5	29590.2			8376	74		1	Q86WW8	8376	74	Cytochrome c oxidase assembly factor 5			0.000187301		2	2	2	2	2	1	1	2	2		2	2	2	2	2	1	1	2	2		2(2)	2(2)	2(2)	2(2)	2(2)	1(1)	1(1)	2(2)	2(2)		YYY YYN NYY		3	2	2		Y	Y	Y	Y	Y	N	N	Y	Y				3496.86	1484.67	4635.33	1111.4	2290.07	1891.88	440.004	7382.7	6857.25		11.7718	10.5359	12.1785	10.1182	11.1612	10.8856	8.78137	12.8499	12.7434			2003.51	892.574	2683.7	2877.45	3073.09	510.405	2037.88	4026.05	5059.61		10.9683	9.80183	11.39	11.4906	11.5855	8.9955	10.9929	11.9751	12.3048			2003.51	892.574	2683.7	2877.45	3073.09	510.405	2037.88	4026.05	5059.61		10.9683	9.80183	11.39	11.4906	11.5855	8.9955	10.9929	11.9751	12.3048			3	3	-0.0295339	0.979737	0.969308	0.984032		3	3	1.06709	2.0952	0.187537	0.408416		3	3	1.03755	2.05275	0.198837	0.564491			N N N		N	N	N		U N N		U	N	N		U N N		U	N	N				Cytochrome c oxidase assembly factor 5	Y	COA5	Y	PET191 family	Y	mitochondrial cytochrome c oxidase assembly [GO:0033617]	Y		N	mitochondrion [GO:0005739]	Y		N		IPR018793;	PF10203;	A8MQ03; Q15323; Q8IUG1; P15884-3	Q86WW8;		IPR018793;	PF10203;	A8MQ03; Q15323; Q8IUG1; P15884-3	Q86WW8;
5195	Q92734	Protein TFG (TRK-fused gene protein)	29583.9			43448	400		1	Q92734	43448	400	Protein TFG (TRK-fused gene protein)			0.000803859		2	2	0	0	1	2	0	0	1		2	2	0	0	1	2	0	0	1		2(2)	2(2)	0(0)	0(0)	1(1)	2(2)	0(0)	0(0)	1(1)		YYN NNY NNN		2	1	0		Y	Y	N	N	N	Y	N	N	N				7244.38	7864.68	0	0	3660.21	8677.13	0	0	2137.51		12.8226	12.9412	-	-	11.8377	13.083	-	-	11.0617			6186.67	3852.22	0	0	3988.02	4198.33	0	0	3062.42		12.5949	11.9115	-	-	11.9615	12.0356	-	-	11.5805			6186.67	3852.22	517.708	198.615	3988.02	4198.33	429.419	570.456	3062.42		12.5949	11.9115	9.016	7.63383	11.9615	12.0356	8.74624	9.15597	11.5805			2	2	-0.630511	0.645948	0.662117	0.793484		1	2	-0.716072	0.608752	0.620267	0.782945		1	2	-1.34658	0.393222	0.360175	0.693436			N N N		N	N	N		N N N		N	N	N		D N N		D	N	N				Protein TFG (TRK-fused gene protein)	Y	TFG	Y		N	COPII vesicle coating [GO:0048208]; endoplasmic reticulum to Golgi vesicle-mediated transport [GO:0006888]; positive regulation of I-kappaB kinase/NF-kappaB signaling [GO:0043123]	Y	identical protein binding [GO:0042802]	Y	cytoplasm [GO:0005737]; cytosol [GO:0005829]; endoplasmic reticulum exit site [GO:0070971]; intracellular membrane-bounded organelle [GO:0043231]	Y	SUBCELLULAR LOCATION: Endoplasmic reticulum {ECO:0000269|PubMed:27813252}. Note=Localizes to endoplasmic reticulum exit site (ERES), also known as transitional endoplasmic reticulum (tER) (PubMed:27813252, PubMed:21478858). {ECO:0000269|PubMed:21478858, ECO:0000269|PubMed:27813252}.	Y		IPR000270;IPR034857;IPR033512;	PF00564;	P50995; Q5T0G8; Q5VV41; Q8N9W6; Q8N9W6-4; Q9NP55; Q5BKX5-3; Q53EZ4; O43186; P33240; Q15038; Q92997; Q01844; O00167-2; Q92567-2; O75593; A0A0S2Z4Q4; O14964; P52597; P42858; Q0VD86; Q5TA45; Q6PEX3; Q14847-2; Q96PV6; Q9Y5V3; Q8NDC0; Q71SY5; Q8N6F8; Q4VC12; Q	Q92734;		IPR000270;IPR034857;IPR033512;	PF00564;	P50995; Q5T0G8; Q5VV41; Q8N9W6; Q8N9W6-4; Q9NP55; Q5BKX5-3; Q53EZ4; O43186; P33240; Q15038; Q92997; Q01844; O00167-2; Q92567-2; O75593; A0A0S2Z4Q4; O14964; P52597; P42858; Q0VD86; Q5TA45; Q6PEX3; Q14847-2; Q96PV6; Q9Y5V3; Q8NDC0; Q71SY5; Q8N6F8; Q4VC12; Q6IA69; Q8IV28; Q8TDS5; Q9UBV8; Q99471; O15496; Q58EX7; O15162; Q16633; Q7Z5V6-2; P86480; Q93062; P78317; O95486; Q15428; Q15427; Q53HV7-2; Q9NZD8; Q8IWL8; O60806; Q96LM6; Q92734; Q5T6F2; Q7KZS0; A5D8V6; Q9NZC7-5; Q9UJ78-2	Q92734;
4412	Q7Z3C6	Autophagy-related protein 9A (APG9-like 1) (mATG9)	29577			94447	839		1	Q7Z3C6	94447	839	Autophagy-related protein 9A (APG9-like 1) (mATG9)			0.000187301		6	5	6	1	4	5	1	5	5		6	5	6	1	4	5	1	5	5		6(6)	5(5)	6(6)	1(1)	4(4)	5(5)	1(1)	5(5)	5(5)		YYY NYY NYY		3	2	2		Y	Y	Y	N	Y	Y	N	Y	Y				5741.09	7539.82	4907.35	477.749	2749.82	2809.74	254.656	1482.68	3614.13		12.4871	12.8803	12.2607	8.90011	11.4251	11.4562	7.99241	10.534	11.8194			3250.85	3161.36	3078.88	863.02	2694.05	3594.27	2105.94	1709.59	2962.4		11.6666	11.6263	11.5882	9.75325	11.3956	11.8115	11.0402	10.7394	11.5326			3250.85	3161.36	3078.88	863.02	2694.05	3594.27	2105.94	1709.59	2962.4		11.6666	11.6263	11.5882	9.75325	11.3956	11.8115	11.0402	10.7394	11.5326			3	3	-0.640276	0.64159	0.238274	0.435021		3	3	0.117313	1.08471	0.821865	0.90298		3	3	-0.522962	0.695941	0.328884	0.673231			N N N		N	N	N		N N N		N	N	N		N N N		N	N	N				Autophagy-related protein 9A (APG9-like 1) (mATG9)	Y	ATG9A	Y	ATG9 family	Y	autophagosome assembly [GO:0000045]; autophagy of mitochondrion [GO:0000422]; bone morphogenesis [GO:0060349]; late nucleophagy [GO:0044805]; positive regulation of necrotic cell death [GO:0010940]; protein localization to phagophore assembly site [GO:0034497]	Y	phospholipid scramblase activity [GO:0017128]	Y	autophagosome [GO:0005776]; endoplasmic reticulum membrane [GO:0005789]; endosome [GO:0005768]; Golgi apparatus [GO:0005794]; Golgi membrane [GO:0000139]; integral component of membrane [GO:0016021]; intracellular membrane-bounded organelle [GO:0043231]; late endosome [GO:0005770]; late endosome membrane [GO:0031902]; membrane [GO:0016020]; mitochondrial membrane [GO:0031966]; mitochondrion [GO:0005739]; phagophore assembly site [GO:0000407]; phagophore assembly site membrane [GO:0034045]; recycling endosome [GO:0055037]; recycling endosome membrane [GO:0055038]; trans-Golgi network [GO:0005802]	Y	SUBCELLULAR LOCATION: Preautophagosomal structure membrane {ECO:0000269|PubMed:18936157, ECO:0000269|PubMed:32073997, ECO:0000269|PubMed:33106659}; Multi-pass membrane protein {ECO:0000269|PubMed:32610138, ECO:0000269|PubMed:33106659}. Cytoplasmic vesicle, autophagosome membrane {ECO:0000269|PubMed:19910472}; Multi-pass membrane protein {ECO:0000269|PubMed:32610138, ECO:0000269|PubMed:33106659}. Golgi apparatus, trans-Golgi network membrane {ECO:0000269|PubMed:16940348, ECO:0000269|PubMed:20124090, ECO:0000269|PubMed:21068542, ECO:0000269|PubMed:27316455, ECO:0000269|PubMed:27663665, ECO:0000269|PubMed:29180427, ECO:0000269|PubMed:33468622, ECO:0000305|PubMed:34432599}; Multi-pass membrane protein {ECO:0000269|PubMed:32610138, ECO:0000269|PubMed:33106659}. Late endosome membrane {ECO:0000269|PubMed:16940348, ECO:0000269|PubMed:20124090, ECO:0000269|PubMed:22456507, ECO:0000269|PubMed:32513819, ECO:0000269|PubMed:33468622}; Multi-pass membrane protein {ECO:0000269|PubMed:32610138, ECO:0000269|PubMed:33106659}. Recycling endosome membrane {ECO:0000269|PubMed:22456507, ECO:0000269|PubMed:29437695}; Multi-pass membrane protein {ECO:0000269|PubMed:32610138, ECO:0000269|PubMed:33106659}. Endoplasmic reticulum membrane {ECO:0000269|PubMed:20124090, ECO:0000269|PubMed:27316455, ECO:0000269|PubMed:27663665}; Multi-pass membrane protein {ECO:0000269|PubMed:32610138, ECO:0000269|PubMed:33106659}. Mitochondrion membrane {ECO:0000305|PubMed:34432599}; Multi-pass membrane protein {ECO:0000255}. Note=Mainly localizes to the trans-Golgi network (TGN) and the endosomal system; cycles between them though vesicle trafficking (PubMed:27316455, PubMed:27663665). Export from the TGN to promote formation of autophagosomes is mediated by the AP-4 complex (PubMed:29180427, PubMed:30262884). Under amino acid starvation or rapamycin treatment, redistributes to preautophagosomal structure/phagophore assembly site (PAS) (PubMed:16940348). The starvation-induced redistribution depends on ULK1, ATG13, as well as SH3GLB1 (PubMed:16940348). Upon autophagy induction, a small portion transiently localizes to the autophagic membranes (PubMed:22456507). Recruited to damaged mitochondria during mitophagy in a RIMOC1-dependent manner (PubMed:34432599). {ECO:0000269|PubMed:16940348, ECO:0000269|PubMed:22456507, ECO:0000269|PubMed:27316455, ECO:0000269|PubMed:27663665, ECO:0000269|PubMed:29180427, ECO:0000269|PubMed:30262884, ECO:0000269|PubMed:34432599}.	Y		IPR007241;	PF04109;	Q96CW1; Q2TAZ0; Q15323; P60410; Q9BYR5; P26371; Q17RB8; Q7Z3S9; Q04864; Q8NEM7-2; Q9UHD2; Q05086-2; Q6UY14-3; Q9NXR5-2; Q9H5F2; Q5T4B2; A0PJX0; A8MQ03; O95571; Q9HD26-2; Q9BSH5; Q9BS75; Q5T749; Q15323; Q14525; O76011; Q92764; Q07627; Q8IUG1; P60410; Q8IUC	Q7Z3C6;		IPR007241;	PF04109;	Q96CW1; Q2TAZ0; Q15323; P60410; Q9BYR5; P26371; Q17RB8; Q7Z3S9; Q04864; Q8NEM7-2; Q9UHD2; Q05086-2; Q6UY14-3; Q9NXR5-2; Q9H5F2; Q5T4B2; A0PJX0; A8MQ03; O95571; Q9HD26-2; Q9BSH5; Q9BS75; Q5T749; Q15323; Q14525; O76011; Q92764; Q07627; Q8IUG1; P60410; Q8IUC1; Q3SY46; Q8IUB9; Q9BYR7; Q9BYR6; Q3LI66; Q8IUC2; Q9BYQ4; P50221; Q6FHY5; P17568; P0DPK4; Q8TDS5; Q04864-2; P15884-3; Q8IWZ5; B2RXF5; Q9P0T4; Q6ZNG0	Q7Z3C6;
3303	Q13207	T-box transcription factor TBX2 (T-box protein 2)	29560.6			75066	712		1	Q13207	75066	712	T-box transcription factor TBX2 (T-box protein 2)			0.000187301		5	5	5	0	0	0	2	5	5		6	6	6	0	0	0	2	6	5		5(6)	5(6)	5(6)	0(0)	0(0)	0(0)	2(2)	5(6)	5(5)		YYY NNN YYY		3	0	3		Y	Y	Y	N	N	N	Y	Y	Y				6096.58	6424.93	4941.75	0	0	0	3441.14	4858.97	3797.21		12.5738	12.6495	12.2708	-	-	-	11.7487	12.2464	11.8907			4440.87	3402.57	3395.43	0	0	0	3909.37	4236.49	2881.9		12.1166	11.7324	11.7294	-	-	-	11.9327	12.0487	11.4928			4440.87	3402.57	3395.43	575.363	385.034	374.414	3909.37	4236.49	2881.9		12.1166	11.7324	11.7294	9.16833	8.58884	8.54849	11.9327	12.0487	11.4928			0	3	-3.09092	0.117366	3.36812e-06	0.00243448		3	0	3.05617	8.31762	3.69017e-06	0.000952592		3	3	-0.0347452	0.976204	0.909271	0.974429			D Y Y		D	Y	Y		U Y Y		U	Y	Y		N N N		N	N	N				T-box transcription factor TBX2 (T-box protein 2)	Y	TBX2	Y		N	aorta morphogenesis [GO:0035909]; apoptotic process [GO:0006915]; atrioventricular canal development [GO:0036302]; atrioventricular canal morphogenesis [GO:1905222]; cardiac jelly development [GO:1905072]; cardiac muscle cell myoblast differentiation [GO:0060379]; cardiac muscle tissue development [GO:0048738]; cell fate specification [GO:0001708]; cellular senescence [GO:0090398]; cochlea morphogenesis [GO:0090103]; developmental growth involved in morphogenesis [GO:0060560]; embryonic camera-type eye morphogenesis [GO:0048596]; embryonic digit morphogenesis [GO:0042733]; embryonic heart tube development [GO:0035050]; endocardial cushion formation [GO:0003272]; endocardial cushion morphogenesis [GO:0003203]; epithelial tube branching involved in lung morphogenesis [GO:0060441]; fibroblast growth factor receptor signaling pathway [GO:0008543]; heart looping [GO:0001947]; mammary placode formation [GO:0060596]; melanocyte proliferation [GO:0097325]; mesenchymal cell proliferation involved in lung development [GO:0060916]; muscle cell fate determination [GO:0007521]; negative regulation of cardiac chamber formation [GO:1901211]; negative regulation of cellular senescence [GO:2000773]; negative regulation of DNA-templated transcription [GO:0045892]; negative regulation of heart looping [GO:1901208]; negative regulation of transcription by RNA polymerase II [GO:0000122]; neurogenesis [GO:0022008]; Notch signaling pathway [GO:0007219]; outflow tract morphogenesis [GO:0003151]; outflow tract septum morphogenesis [GO:0003148]; pharynx development [GO:0060465]; pigment metabolic process involved in pigmentation [GO:0043474]; positive regulation of cardiac muscle cell proliferation [GO:0060045]; positive regulation of cell cycle G1/S phase transition [GO:1902808]; positive regulation of transcription by RNA polymerase II [GO:0045944]; regulation of heart contraction [GO:0008016]; regulation of transcription by RNA polymerase II [GO:0006357]; response to retinoic acid [GO:0032526]; roof of mouth development [GO:0060021]; smooth muscle cell differentiation [GO:0051145]; ureteric peristalsis [GO:0072105]	Y	DNA binding [GO:0003677]; DNA-binding transcription factor activity, RNA polymerase II-specific [GO:0000981]; DNA-binding transcription factor binding [GO:0140297]; DNA-binding transcription repressor activity, RNA polymerase II-specific [GO:0001227]; histone deacetylase binding [GO:0042826]; RNA polymerase II cis-regulatory region sequence-specific DNA binding [GO:0000978]; sequence-specific DNA binding [GO:0043565]; sequence-specific double-stranded DNA binding [GO:1990837]	Y	chromatin [GO:0000785]; cytoplasm [GO:0005737]; nucleus [GO:0005634]; transcription regulator complex [GO:0005667]	Y	SUBCELLULAR LOCATION: Nucleus {ECO:0000269|PubMed:29726930, ECO:0000305|PubMed:11111039}.	Y		IPR008967;IPR046360;IPR036960;IPR022582;IPR002070;IPR001699;IPR018186;	PF00907;PF12598;	P0C7T5; Q9UHD4; Q9NZN8; A8MQ03; P25791-3; O14770-4; P29590; O14787-2; Q6DKK2	Q13207;		IPR008967;IPR046360;IPR036960;IPR022582;IPR002070;IPR001699;IPR018186;	PF00907;PF12598;	P0C7T5; Q9UHD4; Q9NZN8; A8MQ03; P25791-3; O14770-4; P29590; O14787-2; Q6DKK2	Q13207;
940	O95822	Malonyl-CoA decarboxylase, mitochondrial (MCD) (EC 4.1.1.9)	29548.8			55003	493		1	O95822	55003	493	Malonyl-CoA decarboxylase, mitochondrial (MCD) (EC 4.1.1.9)			0.000187301		7	6	6	3	5	5	1	6	7		7	6	6	3	5	5	1	6	7		7(7)	6(6)	6(6)	3(3)	5(5)	5(5)	1(1)	6(6)	7(7)		YYY YYY NYY		3	3	2		Y	Y	Y	Y	Y	Y	N	Y	Y				5191.66	5205.77	4391.15	1972.89	1278.02	1145.61	960.777	4138.54	5264.4		12.342	12.3459	12.1004	10.9461	10.3197	10.1619	9.90806	12.0149	12.3621			3028.54	2858.61	3276.07	2890.19	1488.16	2100.22	1366.59	4240.45	3373.48		11.5644	11.4811	11.6778	11.4969	10.5393	11.0363	10.4164	12.05	11.72			3028.54	2858.61	3276.07	2890.19	1488.16	2100.22	1366.59	4240.45	3373.48		11.5644	11.4811	11.6778	11.4969	10.5393	11.0363	10.4164	12.05	11.72			3	3	-0.550223	0.682915	0.250891	0.447603		3	3	0.371267	1.29349	0.42868	0.642975		3	3	-0.178956	0.883342	0.698701	0.887111			N N N		N	N	N		N N N		N	N	N		N N N		N	N	N				Malonyl-CoA decarboxylase, mitochondrial (MCD) (EC 4.1.1.9)	Y	MLYCD	Y		N	acetyl-CoA biosynthetic process [GO:0006085]; acyl-CoA metabolic process [GO:0006637]; fatty acid biosynthetic process [GO:0006633]; fatty acid oxidation [GO:0019395]; malonyl-CoA catabolic process [GO:2001294]; positive regulation of fatty acid oxidation [GO:0046321]; regulation of fatty acid beta-oxidation [GO:0031998]; regulation of glucose metabolic process [GO:0010906]; response to ischemia [GO:0002931]	Y	identical protein binding [GO:0042802]; malonyl-CoA decarboxylase activity [GO:0050080]	Y	cytoplasm [GO:0005737]; cytosol [GO:0005829]; mitochondrial matrix [GO:0005759]; mitochondrion [GO:0005739]; peroxisomal matrix [GO:0005782]; peroxisome [GO:0005777]	Y	SUBCELLULAR LOCATION: Cytoplasm {ECO:0000269|PubMed:10417274}. Mitochondrion matrix {ECO:0000269|PubMed:10417274}. Peroxisome {ECO:0000269|PubMed:10417274}. Peroxisome matrix {ECO:0000250|UniProtKB:Q920F5}. Note=Enzymatically active in all three subcellular compartments. {ECO:0000250|UniProtKB:Q920F5}.	Y		IPR038917;IPR007956;IPR042303;IPR035372;IPR038351;	PF05292;PF17408;	O95822; P52756; Q8TB05	O95822;		IPR038917;IPR007956;IPR042303;IPR035372;IPR038351;	PF05292;PF17408;	O95822; P52756; Q8TB05	O95822;
4500	Q86TS9	39S ribosomal protein L52, mitochondrial (L52mt) (MRP-L52) (Mitochondrial large ribosomal subunit protein mL52)	29533.5			13664	123		1	Q86TS9	13664	123	39S ribosomal protein L52, mitochondrial (L52mt) (MRP-L52) (Mitochondrial large ribosomal subunit protein mL52)			0.00171262		1	1	1	0	0	1	1	1	1		1	1	1	0	0	1	1	1	1		1(1)	1(1)	1(1)	0(0)	0(0)	1(1)	1(1)	1(1)	1(1)		NNN NNN NNN		0	0	0		N	N	N	N	N	N	N	N	N				3344.4	6372.07	4631.94	0	0	2502.72	5749.21	5025.59	1907.59		11.7075	12.6375	12.1774	-	-	11.2893	12.4891	12.2951	10.8975			2291.57	3514.53	2714.7	0	0	3731.26	6766.34	5339.05	1482.03		11.1621	11.7791	11.4066	-	-	11.8654	12.7242	12.3824	10.5334			2291.57	3514.53	2714.7	402.056	197.46	3731.26	6766.34	5339.05	1482.03		11.1621	11.7791	11.4066	8.65125	7.62542	11.8654	12.7242	12.3824	10.5334			1	3	-2.06856	0.238397	0.0732069	0.224974		3	1	2.49926	5.65394	0.0369922	0.17217		3	3	0.430691	1.34788	0.681661	0.877011			D N N		D	N	N		U N N		U	N	N		N N N		N	N	N				39S ribosomal protein L52, mitochondrial (L52mt) (MRP-L52) (Mitochondrial large ribosomal subunit protein mL52)	Y	MRPL52	Y	Mitochondrion-specific ribosomal protein mL52 family	Y	mitochondrial translation [GO:0032543]; translation [GO:0006412]	Y	structural constituent of ribosome [GO:0003735]	Y	mitochondrial inner membrane [GO:0005743]; mitochondrial large ribosomal subunit [GO:0005762]; mitochondrion [GO:0005739]; nucleoplasm [GO:0005654]	Y	SUBCELLULAR LOCATION: Mitochondrion {ECO:0000269|PubMed:25278503, ECO:0000269|PubMed:28892042}.	Y		IPR034596;	PF18699;		Q86TS9;		IPR034596;	PF18699;		Q86TS9;
2586	P52799	Ephrin-B2 (EPH-related receptor tyrosine kinase ligand 5) (LERK-5) (HTK ligand) (HTK-L)	29511			36923	333		1	P52799	36923	333	Ephrin-B2 (EPH-related receptor tyrosine kinase ligand 5) (LERK-5) (HTK ligand) (HTK-L)			0.00211289		2	2	2	1	2	1	1	1	1		2	2	2	1	2	1	1	1	1		2(2)	2(2)	2(2)	1(1)	2(2)	1(1)	1(1)	1(1)	1(1)		YYY NYN NNN		3	1	0		Y	Y	Y	N	Y	N	N	N	N				6957.63	3497.46	2847.55	1113.74	5146.35	1246.78	3001.06	4180.13	1520.28		12.7644	11.7721	11.4755	10.1212	12.3293	10.284	11.5513	12.0293	10.5701			4590.61	1577.45	1700.25	4881.65	6950.57	1617.5	3091.65	3792.85	1102.33		12.1645	10.6234	10.7315	12.2532	12.7629	10.6595	11.5942	11.8891	10.1063			4590.61	1577.45	1700.25	4881.65	6950.57	1617.5	3091.65	3792.85	1102.33		12.1645	10.6234	10.7315	12.2532	12.7629	10.6595	11.5942	11.8891	10.1063			3	3	0.718746	1.64575	0.331424	0.522313		3	3	-0.69535	0.617559	0.346555	0.573108		3	3	0.0233962	1.01635	0.974043	0.992162			N N N		N	N	N		N N N		N	N	N		N N N		N	N	N				Ephrin-B2 (EPH-related receptor tyrosine kinase ligand 5) (LERK-5) (HTK ligand) (HTK-L)	Y	EFNB2	Y	Ephrin family	Y	adherens junction organization [GO:0034332]; anatomical structure morphogenesis [GO:0009653]; animal organ morphogenesis [GO:0009887]; axon guidance [GO:0007411]; blood vessel morphogenesis [GO:0048514]; cell adhesion [GO:0007155]; cell migration involved in sprouting angiogenesis [GO:0002042]; cell-cell signaling [GO:0007267]; cellular response to lipopolysaccharide [GO:0071222]; ephrin receptor signaling pathway [GO:0048013]; keratinocyte proliferation [GO:0043616]; lymph vessel development [GO:0001945]; negative regulation of keratinocyte proliferation [GO:0010839]; negative regulation of neuron projection development [GO:0010977]; nephric duct morphogenesis [GO:0072178]; positive regulation of aorta morphogenesis [GO:1903849]; positive regulation of cardiac muscle cell differentiation [GO:2000727]; positive regulation of cell population proliferation [GO:0008284]; positive regulation of neuron death [GO:1901216]; presynapse assembly [GO:0099054]; regulation of chemotaxis [GO:0050920]; regulation of postsynaptic membrane neurotransmitter receptor levels [GO:0099072]; regulation of postsynaptic neurotransmitter receptor internalization [GO:0099149]; T cell costimulation [GO:0031295]; venous blood vessel morphogenesis [GO:0048845]	Y	ephrin receptor binding [GO:0046875]; virus receptor activity [GO:0001618]	Y	adherens junction [GO:0005912]; focal adhesion [GO:0005925]; glutamatergic synapse [GO:0098978]; integral component of plasma membrane [GO:0005887]; integral component of postsynaptic density membrane [GO:0099061]; integral component of presynaptic membrane [GO:0099056]; plasma membrane [GO:0005886]; Schaffer collateral - CA1 synapse [GO:0098685]	Y	SUBCELLULAR LOCATION: Cell membrane {ECO:0000269|PubMed:28931592}; Single-pass type I membrane protein {ECO:0000255}. Cell junction, adherens junction {ECO:0000250|UniProtKB:P52800}.	Y		IPR008972;IPR031328;IPR034255;IPR019765;IPR001799;	PF00812;	Q86W74-2; P54764; P54760; O43639; O89343; Q9IH62	P52799;		IPR008972;IPR031328;IPR034255;IPR019765;IPR001799;	PF00812;	Q86W74-2; P54764; P54760; O43639; O89343; Q9IH62	P52799;
3269	Q13043	Serine/threonine-protein kinase 4 (EC 2.7.11.1) (Mammalian STE20-like protein kinase 1) (MST-1) (STE20-like kinase MST1) (Serine/threonine-protein kinase Krs-2) [Cleaved into: Serine/threonine-protein kinase 4 37kDa subunit (MST1/N)	29485.2			55630	487		2	Q13043;Q13188	55630;56301	487;491	Serine/threonine-protein kinase 4 (EC 2.7.11.1) (Mammalian STE20-like protein kinase 1) (MST-1) (STE20-like kinase MST1) (Serine/threonine-protein kinase Krs-2) [Cleaved into: Serine/threonine-protein kinase 4 37kDa subunit (MST1/N); Serine/threonine-protein kinase 4 18kDa subunit (MST1/C)];Serine/threonine-protein kinase 3 (EC 2.7.11.1) (Mammalian STE20-like protein kinase 2) (MST-2) (STE20-like kinase MST2) (Serine/threonine-protein kinase Krs-1) [Cleaved into: Serine/threonine-protein kinase 3 36kDa subunit (MST2/N); Serine/threonine-protein kinase 3 20kDa subunit (MST2/C)]			0.000187301		0	0	0	0	0	0	0	0	0		3	3	3	1	1	2	2	1	2		0(3)	0(3)	0(3)	0(1)	0(1)	0(2)	0(2)	0(1)	0(2)		NNN NNN NNN		0	0	0		N	N	N	N	N	N	N	N	N				4304.24	3658.28	4351.76	2391.01	2402.96	3067.63	3108.81	2767.36	3433.11		12.0715	11.8369	12.0874	11.2234	11.2306	11.5829	11.6021	11.4343	11.7453			2962.54	2131.21	3895.75	3017.13	2944.84	2800.9	2985.11	2944.96	3625.77		11.5326	11.0575	11.9277	11.559	11.524	11.4517	11.5436	11.524	11.8241			2962.54	2131.21	3895.75	3017.13	2944.84	2800.9	2985.11	2944.96	3625.77		11.5326	11.0575	11.9277	11.559	11.524	11.4517	11.5436	11.524	11.8241			3	3	0.00561603	1.0039	0.984828	0.991411		3	3	0.119021	1.086	0.688367	0.825264		3	3	0.124637	1.09023	0.674631	0.874089			N N N		N	N	N		N N N		N	N	N		N N N		N	N	N				Serine/threonine-protein kinase 4 (EC 2.7.11.1) (Mammalian STE20-like protein kinase 1) (MST-1) (STE20-like kinase MST1) (Serine/threonine-protein kinase Krs-2) [Cleaved into: Serine/threonine-protein kinase 4 37kDa subunit (MST1/N); Serine/threonine-protein kinase 4 18kDa subunit (MST1/C)];Serine/threonine-protein kinase 3 (EC 2.7.11.1) (Mammalian STE20-like protein kinase 2) (MST-2) (STE20-like kinase MST2) (Serine/threonine-protein kinase Krs-1) [Cleaved into: Serine/threonine-protein kinase 3 36kDa subunit (MST2/N); Serine/threonine-protein kinase 3 20kDa subunit (MST2/C)]	Y	STK4;STK3	Y	Protein kinase superfamily, STE Ser/Thr protein kinase family, STE20 subfamily;Protein kinase superfamily, STE Ser/Thr protein kinase family, STE20 subfamily	Y	apoptotic process [GO:0006915]; branching involved in blood vessel morphogenesis [GO:0001569]; canonical Wnt signaling pathway [GO:0060070]; cell differentiation involved in embryonic placenta development [GO:0060706]; cell morphogenesis [GO:0000902]; central nervous system development [GO:0007417]; endocardium development [GO:0003157]; epithelial cell proliferation [GO:0050673]; extrinsic apoptotic signaling pathway via death domain receptors [GO:0008625]; hepatocyte apoptotic process [GO:0097284]; hippo signaling [GO:0035329]; intracellular signal transduction [GO:0035556]; keratinocyte differentiation [GO:0030216]; negative regulation of canonical Wnt signaling pathway [GO:0090090]; negative regulation of epithelial cell proliferation [GO:0050680]; negative regulation of organ growth [GO:0046621]; neural tube formation [GO:0001841]; organ growth [GO:0035265]; peptidyl-serine phosphorylation [GO:0018105]; positive regulation of apoptotic process [GO:0043065]; positive regulation of extrinsic apoptotic signaling pathway via death domain receptors [GO:1902043]; positive regulation of fat cell differentiation [GO:0045600]; positive regulation of hepatocyte apoptotic process [GO:1903945]; positive regulation of peptidyl-serine phosphorylation [GO:0033138]; positive regulation of protein binding [GO:0032092]; positive regulation of protein phosphorylation [GO:0001934]; positive regulation of substrate-dependent cell migration, cell attachment to substrate [GO:1904237]; primitive hemopoiesis [GO:0060215]; protein autophosphorylation [GO:0046777]; protein import into nucleus [GO:0006606]; protein phosphorylation [GO:0006468]; protein stabilization [GO:0050821]; protein tetramerization [GO:0051262]; regulation of cell differentiation involved in embryonic placenta development [GO:0060800]; regulation of MAPK cascade [GO:0043408]; signal transduction [GO:0007165];apoptotic process [GO:0006915]; canonical Wnt signaling pathway [GO:0060070]; cell differentiation involved in embryonic placenta development [GO:0060706]; central nervous system development [GO:0007417]; endocardium development [GO:0003157]; epithelial cell proliferation [GO:0050673]; extrinsic apoptotic signaling pathway via death domain receptors [GO:0008625]; hepatocyte apoptotic process [GO:0097284]; hippo signaling [GO:0035329]; intracellular signal transduction [GO:0035556]; JNK cascade [GO:0007254]; negative regulation of canonical Wnt signaling pathway [GO:0090090]; negative regulation of epithelial cell proliferation [GO:0050680]; negative regulation of organ growth [GO:0046621]; neural tube formation [GO:0001841]; organ growth [GO:0035265]; positive regulation of apoptotic process [GO:0043065]; positive regulation of DNA-binding transcription factor activity [GO:0051091]; positive regulation of extrinsic apoptotic signaling pathway via death domain receptors [GO:1902043]; positive regulation of fat cell differentiation [GO:0045600]; positive regulation of JNK cascade [GO:0046330]; positive regulation of protein binding [GO:0032092]; positive regulation of protein kinase B signaling [GO:0051897]; primitive hemopoiesis [GO:0060215]; protein import into nucleus [GO:0006606]; protein kinase B signaling [GO:0043491]; protein phosphorylation [GO:0006468]; protein stabilization [GO:0050821]; protein tetramerization [GO:0051262]; regulation of cell differentiation involved in embryonic placenta development [GO:0060800]; regulation of MAPK cascade [GO:0043408]; signal transduction [GO:0007165]	Y	ATP binding [GO:0005524]; identical protein binding [GO:0042802]; magnesium ion binding [GO:0000287]; protein homodimerization activity [GO:0042803]; protein kinase activity [GO:0004672]; protein serine kinase activity [GO:0106310]; protein serine/threonine kinase activator activity [GO:0043539]; protein serine/threonine kinase activity [GO:0004674]; RNA polymerase II-specific DNA-binding transcription factor binding [GO:0061629];ATP binding [GO:0005524]; identical protein binding [GO:0042802]; magnesium ion binding [GO:0000287]; protein kinase activity [GO:0004672]; protein serine kinase activity [GO:0106310]; protein serine/threonine kinase activator activity [GO:0043539]; protein serine/threonine kinase activity [GO:0004674]	Y	cytoplasm [GO:0005737]; cytosol [GO:0005829]; nuclear body [GO:0016604]; nucleoplasm [GO:0005654]; nucleus [GO:0005634]; protein-containing complex [GO:0032991];cytoplasm [GO:0005737]; cytosol [GO:0005829]; nucleus [GO:0005634]; protein-containing complex [GO:0032991]	Y	SUBCELLULAR LOCATION: Cytoplasm. Nucleus. Note=The caspase-cleaved form cycles between the nucleus and cytoplasm.;SUBCELLULAR LOCATION: Cytoplasm {ECO:0000269|PubMed:21145499}. Nucleus {ECO:0000269|PubMed:21145499}. Note=The caspase-cleaved form cycles between nucleus and cytoplasm (PubMed:19525978, PubMed:11278283). Phosphorylation at Thr-117 leads to inhibition of nuclear translocation (PubMed:19525978). {ECO:0000269|PubMed:11278283, ECO:0000269|PubMed:19525978}.	Y		IPR011009;IPR024205;IPR036674;IPR000719;IPR017441;IPR011524;;IPR011009;IPR024205;IPR036674;IPR000719;IPR017441;IPR011524;	PF11629;PF00069;;PF11629;PF00069;	P31749; O95166; Q9H0R8; P60520; Q9GZQ8; Q9H8S9; Q7L9L4; Q06830; Q9NS23-2; P50749; Q86WH2; Q9H2L5; Q8WWW0; Q8WWW0-2; Q8WWW0-3; Q6ZTQ3; Q9H4B6; Q14BN4; Q13188; Q13043; P35700; Q91VJ4; Q8WWW0-1; Q9H4B6; Q13043-1; Q96D03; Q9NRD5;Q8IZU0; Q53SE7; O95166; Q9H0R8	Q13043;;Q13188;		IPR011009;IPR024205;IPR036674;IPR000719;IPR017441;IPR011524;;IPR011009;IPR024205;IPR036674;IPR000719;IPR017441;IPR011524;	PF11629;PF00069;;PF11629;PF00069;	P31749; O95166; Q9H0R8; P60520; Q9GZQ8; Q9H8S9; Q7L9L4; Q06830; Q9NS23-2; P50749; Q86WH2; Q9H2L5; Q8WWW0; Q8WWW0-2; Q8WWW0-3; Q6ZTQ3; Q9H4B6; Q14BN4; Q13188; Q13043; P35700; Q91VJ4; Q8WWW0-1; Q9H4B6; Q13043-1; Q96D03; Q9NRD5;Q8IZU0; Q53SE7; O95166; Q9H0R8; P60520; Q99259; Q8WXH2; Q9GZQ8; Q9BXW4; Q9H8S9; Q7L9L4; Q86TA1; Q9H8W4; P04049; Q9NS23-2; P50749; Q86WH2; Q9H2L5; Q8WWW0; Q8WWW0-1; Q9H4B6; Q14BN4; Q8TAD8; Q13188; Q13043; P0C1Z6; P0C1Z6-2; Q13077	Q13043;;Q13188;
4768	Q8N4L2	Type 2 phosphatidylinositol 4,5-bisphosphate 4-phosphatase (Type 2 PtdIns-4,5-P2 4-Ptase) (EC 3.1.3.78) (PtdIns-4,5-P2 4-Ptase II) (Transmembrane protein 55A)	29468.4			28081	257		1	Q8N4L2	28081	257	Type 2 phosphatidylinositol 4,5-bisphosphate 4-phosphatase (Type 2 PtdIns-4,5-P2 4-Ptase) (EC 3.1.3.78) (PtdIns-4,5-P2 4-Ptase II) (Transmembrane protein 55A)			0.000187301		3	4	3	0	4	2	0	4	4		3	4	3	0	4	2	0	4	4		3(3)	4(4)	3(3)	0(0)	4(4)	2(2)	0(0)	4(4)	4(4)		YYY NYY NYY		3	2	2		Y	Y	Y	N	Y	Y	N	Y	Y				7666.43	4707.17	3894.08	0	3219.26	2508.2	0	3961.27	3512.03		12.9043	12.2006	11.9271	-	11.6525	11.2924	-	11.9517	11.7781			5176.78	2968.84	2139.62	0	3614.01	1877.98	0	4184.49	2761.12		12.3378	11.5357	11.0631	-	11.8194	10.875	-	12.0308	11.431			5176.78	2968.84	2139.62	247.998	3614.01	1877.98	486.257	4184.49	2761.12		12.3378	11.5357	11.0631	7.95419	11.8194	10.875	8.92557	12.0308	11.431			2	3	-1.42937	0.371292	0.217427	0.410451		2	2	0.579637	1.49447	0.6032	0.771914		2	3	-0.849738	0.554886	0.450199	0.752981			D N N		D	N	N		N N N		N	N	N		N N N		N	N	N				Type 2 phosphatidylinositol 4,5-bisphosphate 4-phosphatase (Type 2 PtdIns-4,5-P2 4-Ptase) (EC 3.1.3.78) (PtdIns-4,5-P2 4-Ptase II) (Transmembrane protein 55A)	Y	PIP4P2	Y		N	negative regulation of phagocytosis [GO:0050765]; phosphatidylinositol dephosphorylation [GO:0046856]	Y	phosphatidylinositol-4,5-bisphosphate 4-phosphatase activity [GO:0034597]	Y	integral component of membrane [GO:0016021]; late endosome membrane [GO:0031902]; lysosomal membrane [GO:0005765]; phagocytic vesicle membrane [GO:0030670]; plasma membrane [GO:0005886]	Y	SUBCELLULAR LOCATION: Late endosome membrane {ECO:0000269|PubMed:16365287}; Multi-pass membrane protein {ECO:0000255}. Lysosome membrane {ECO:0000269|PubMed:16365287}; Multi-pass membrane protein {ECO:0000255}. Cytoplasmic vesicle, phagosome membrane {ECO:0000250|UniProtKB:Q9CZX7}; Multi-pass membrane protein {ECO:0000255}. Cell membrane {ECO:0000250|UniProtKB:Q9CZX7}; Multi-pass membrane protein {ECO:0000255}.	Y		IPR019178;	PF09788;	Q3KNW5; P01375; Q5T4F4	Q8N4L2;		IPR019178;	PF09788;	Q3KNW5; P01375; Q5T4F4	Q8N4L2;
5948	Q9BX10	GTP-binding protein 2	29468.1			65768	602		1	Q9BX10	65768	602	GTP-binding protein 2			0.000187301		5	3	5	2	4	5	1	3	3		5	3	5	2	4	5	1	3	3		5(5)	3(3)	5(5)	2(2)	4(4)	5(5)	1(1)	3(3)	3(3)		YYY YYY NYY		3	3	2		Y	Y	Y	Y	Y	Y	N	Y	Y				4450.99	5161.84	6370.63	1231.83	2687.83	3050.81	1670.84	2493.78	2349.59		12.1199	12.3337	12.6372	10.2666	11.3922	11.575	10.7064	11.2841	11.1982			2659.67	2356.69	2453.56	3025.82	3507.55	4620.32	2031.15	2265.61	2266.43		11.377	11.2025	11.2607	11.5631	11.7762	12.1738	10.9881	11.1457	11.1462			2659.67	2356.69	2453.56	3025.82	3507.55	4620.32	2031.15	2265.61	2266.43		11.377	11.2025	11.2607	11.5631	11.7762	12.1738	10.9881	11.1457	11.1462			3	3	0.557632	1.47185	0.0585657	0.199112		3	3	-0.744388	0.596921	0.0181073	0.117079		3	3	-0.186756	0.878579	0.485113	0.775408			N N N		N	N	N		N N N		N	N	N		N N N		N	N	N				GTP-binding protein 2	Y	GTPBP2	Y	TRAFAC class translation factor GTPase superfamily, Classic translation factor GTPase family, GTPBP1 subfamily	Y	translational elongation [GO:0006414]	Y	GTP binding [GO:0005525]; GTPase activity [GO:0003924]; identical protein binding [GO:0042802]; translation elongation factor activity [GO:0003746]	Y	extracellular region [GO:0005576]; platelet alpha granule lumen [GO:0031093]	Y		N		IPR035531;IPR027417;IPR000795;IPR009000;IPR009001;	PF00009;	P49760; Q9UHW5; Q9BX10; O60341; Q9UBU9; Q9NRD5; Q9H8W4; O14744; Q96LA8; P20618; P08621; O43463; Q99757	Q9BX10;		IPR035531;IPR027417;IPR000795;IPR009000;IPR009001;	PF00009;	P49760; Q9UHW5; Q9BX10; O60341; Q9UBU9; Q9NRD5; Q9H8W4; O14744; Q96LA8; P20618; P08621; O43463; Q99757	Q9BX10;
319	O15321	Transmembrane 9 superfamily member 1 (MP70 protein family member) (hMP70)	29464.1			68861	606		1	O15321	68861	606	Transmembrane 9 superfamily member 1 (MP70 protein family member) (hMP70)			0.000187301		5	5	3	1	2	3	0	3	3		5	5	3	1	2	3	0	3	3		5(5)	5(5)	3(3)	1(1)	2(2)	3(3)	0(0)	3(3)	3(3)		YYY NYY NYY		3	2	2		Y	Y	Y	N	Y	Y	N	Y	Y				6917.18	7758.41	2343.8	1368.5	2071.22	2208.78	0	3906.42	2889.76		12.756	12.9215	11.1946	10.4184	11.0163	11.109	-	11.9316	11.4967			3843.21	3984.11	1628.29	2319.61	2487.07	2811.21	0	3429.58	2206.35		11.9081	11.96	10.6691	11.1797	11.2802	11.457	-	11.7438	11.1074			3843.21	3984.11	1628.29	2319.61	2487.07	2811.21	92.3041	3429.58	2206.35		11.9081	11.96	10.6691	11.1797	11.2802	11.457	6.52832	11.7438	11.1074			3	3	-0.206802	0.866456	0.864287	0.921688		2	3	-1.51243	0.35052	0.231196	0.457538		2	3	-1.71923	0.30371	0.178585	0.542733			N N N		N	N	N		D N N		D	N	N		D N N		D	N	N				Transmembrane 9 superfamily member 1 (MP70 protein family member) (hMP70)	Y	TM9SF1	Y	Nonaspanin (TM9SF) (TC 9.A.2) family	Y	autophagy [GO:0006914]; protein localization to membrane [GO:0072657]	Y		N	autophagosome membrane [GO:0000421]; cytoplasmic vesicle [GO:0031410]; integral component of membrane [GO:0016021]; lysosomal membrane [GO:0005765]; membrane [GO:0016020]	Y	SUBCELLULAR LOCATION: Lysosome membrane {ECO:0000269|PubMed:19029833}; Multi-pass membrane protein {ECO:0000269|PubMed:19029833}. Cytoplasmic vesicle, autophagosome membrane {ECO:0000269|PubMed:19029833}; Multi-pass membrane protein {ECO:0000269|PubMed:19029833}.	Y		IPR004240;	PF02990;		O15321;		IPR004240;	PF02990;		O15321;
6521	Q9NSV4	Protein diaphanous homolog 3 (Diaphanous-related formin-3) (DRF3) (MDia2)	29417.5			136926	1193		1	Q9NSV4	136926	1193	Protein diaphanous homolog 3 (Diaphanous-related formin-3) (DRF3) (MDia2)			0.000187301		2	3	4	3	3	4	1	2	2		2	3	4	3	3	4	1	2	2		2(2)	3(3)	4(4)	3(3)	3(3)	4(4)	1(1)	2(2)	2(2)		YYY YYY NYY		3	3	2		Y	Y	Y	Y	Y	Y	N	Y	Y				1994.66	4081.14	7949.05	1788.3	2987.72	3679.12	1594.79	1314.82	4027.92		10.9619	11.9948	12.9566	10.8044	11.5448	11.8451	10.6392	10.3606	11.9758			1494.79	2632.85	3993	4994.68	3225.38	3816.97	2975.5	948.091	2517.19		10.5457	11.3624	11.9633	12.2862	11.6553	11.8982	11.5389	9.88888	11.2976			1494.79	2632.85	3993	4994.68	3225.38	3816.97	2975.5	948.091	2517.19		10.5457	11.3624	11.9633	12.2862	11.6553	11.8982	11.5389	9.88888	11.2976			3	3	0.656083	1.5758	0.234842	0.430931		3	3	-1.03808	0.486975	0.0753264	0.250326		3	3	-0.381999	0.767373	0.47692	0.771901			N N N		N	N	N		D N N		D	N	N		N N N		N	N	N				Protein diaphanous homolog 3 (Diaphanous-related formin-3) (DRF3) (MDia2)	Y	DIAPH3	Y	Formin homology family, Diaphanous subfamily	Y	actin cytoskeleton organization [GO:0030036]; actin filament polymerization [GO:0030041]; cytoskeleton organization [GO:0007010]	Y	actin binding [GO:0003779]; cadherin binding [GO:0045296]; small GTPase binding [GO:0031267]	Y	actin filament [GO:0005884]; cytoplasm [GO:0005737]; cytosol [GO:0005829]; nucleus [GO:0005634]	Y	SUBCELLULAR LOCATION: Cytoplasm {ECO:0000269|PubMed:18755006, ECO:0000269|PubMed:19457867}. Nucleus {ECO:0000250|UniProtKB:Q9Z207}. Note=During mitosis, co-localizes with the actin-rich cleavage furrow and with the microtubule-rich central spindle during cytokinesis (PubMed:18755006, PubMed:19457867). Shuttles between the cytoplasm and the nucleus (By similarity). {ECO:0000250|UniProtKB:Q9Z207, ECO:0000269|PubMed:18755006, ECO:0000269|PubMed:19457867}.	Y		IPR011989;IPR016024;IPR014767;IPR044933;IPR015425;IPR042201;IPR010472;IPR027654;IPR014768;IPR010473;	PF06367;PF06371;PF02181;		Q9NSV4;		IPR011989;IPR016024;IPR014767;IPR044933;IPR015425;IPR042201;IPR010472;IPR027654;IPR014768;IPR010473;	PF06367;PF06371;PF02181;		Q9NSV4;
2116	P35237	Serpin B6 (Cytoplasmic antiproteinase) (CAP) (Peptidase inhibitor 6) (PI-6) (Placental thrombin inhibitor)	29375.5			42622	376		2	P35237;P50452	42622;42767	376;374	Serpin B6 (Cytoplasmic antiproteinase) (CAP) (Peptidase inhibitor 6) (PI-6) (Placental thrombin inhibitor);Serpin B8 (Cytoplasmic antiproteinase 2) (CAP-2) (CAP2) (Peptidase inhibitor 8) (PI-8)			0.00225666		0	0	0	0	0	0	0	0	0		1	1	1	1	1	1	1	1	0		0(1)	0(1)	0(1)	0(1)	0(1)	0(1)	0(1)	0(1)	0(0)		NNN NNN NNN		0	0	0		N	N	N	N	N	N	N	N	N				4417.51	5944.69	5611.15	1965.62	3302.27	2365.78	810.761	4957.76	0		12.109	12.5374	12.4541	10.9408	11.6892	11.2081	9.66313	12.2755	-			2821.72	3372.8	3440.33	2617.16	3976.02	2530.15	1812.63	4049.21	0		11.4624	11.7197	11.7483	11.3538	11.9571	11.305	10.8239	11.9834	-			2821.72	3372.8	3440.33	2617.16	3976.02	2530.15	1812.63	4049.21	634.455		11.4624	11.7197	11.7483	11.3538	11.9571	11.305	10.8239	11.9834	9.30937			3	3	-0.10484	0.929908	0.86326	0.921688		2	3	-0.833079	0.56133	0.193477	0.414847		2	3	-0.937918	0.521986	0.148237	0.507498			N N N		N	N	N		N N N		N	N	N		N N N		N	N	N				Serpin B6 (Cytoplasmic antiproteinase) (CAP) (Peptidase inhibitor 6) (PI-6) (Placental thrombin inhibitor);Serpin B8 (Cytoplasmic antiproteinase 2) (CAP-2) (CAP2) (Peptidase inhibitor 8) (PI-8)	Y	SERPINB6;SERPINB8	Y	Serpin family, Ov-serpin subfamily;Serpin family, Ov-serpin subfamily	Y	cellular response to osmotic stress [GO:0071470]; negative regulation of endopeptidase activity [GO:0010951]; sensory perception of sound [GO:0007605];epithelial cell-cell adhesion [GO:0090136]; negative regulation of endopeptidase activity [GO:0010951]	Y	protease binding [GO:0002020]; serine-type endopeptidase inhibitor activity [GO:0004867];serine-type endopeptidase inhibitor activity [GO:0004867]	Y	collagen-containing extracellular matrix [GO:0062023]; cytoplasm [GO:0005737]; cytosol [GO:0005829]; extracellular exosome [GO:0070062]; extracellular region [GO:0005576]; extracellular space [GO:0005615]; ficolin-1-rich granule membrane [GO:0101003]; plasma membrane [GO:0005886]; secretory granule membrane [GO:0030667]; serine protease inhibitor complex [GO:0097180]; tertiary granule membrane [GO:0070821];collagen-containing extracellular matrix [GO:0062023]; cytoplasm [GO:0005737]; cytosol [GO:0005829]; extracellular exosome [GO:0070062]; extracellular space [GO:0005615]	Y	SUBCELLULAR LOCATION: Cytoplasm {ECO:0000269|PubMed:14670919, ECO:0000269|PubMed:17761692, ECO:0000269|PubMed:20451170, ECO:0000269|PubMed:8486644}.;SUBCELLULAR LOCATION: Cytoplasm.	Y		IPR023795;IPR023796;IPR000215;IPR036186;IPR042178;IPR042185;;IPR023795;IPR023796;IPR000215;IPR036186;IPR042178;IPR042185;	PF00079;;PF00079;	;	P35237;;P50452;		IPR023795;IPR023796;IPR000215;IPR036186;IPR042178;IPR042185;;IPR023795;IPR023796;IPR000215;IPR036186;IPR042178;IPR042185;	PF00079;;PF00079;	;	P35237;;P50452;
4638	Q8IWS0	PHD finger protein 6 (PHD-like zinc finger protein)	29373.7			41290	365		1	Q8IWS0	41290	365	PHD finger protein 6 (PHD-like zinc finger protein)			0.000187301		6	8	8	0	5	6	1	8	9		6	8	8	0	5	6	1	8	9		6(6)	8(8)	8(8)	0(0)	5(5)	6(6)	1(1)	8(8)	9(9)		YYY NYY NYY		3	2	2		Y	Y	Y	N	Y	Y	N	Y	Y				4779.98	8469.31	5070.03	0	829.004	3235.49	195.565	3045.27	3749.02		12.2228	13.048	12.3078	-	9.69524	11.6598	7.6115	11.5724	11.8723			3015.28	3801.29	3595.44	0	1182.84	1701.56	1742.42	2417.46	2989.66		11.5581	11.8923	11.812	-	10.208	10.7326	10.7669	11.2393	11.5458			3015.28	3801.29	3595.44	123.561	1182.84	1701.56	1742.42	2417.46	2989.66		11.5581	11.8923	11.812	6.94908	10.208	10.7326	10.7669	11.2393	11.5458			2	3	-2.45751	0.18206	0.0186128	0.11252		3	2	1.88739	3.69964	0.0547702	0.212244		3	3	-0.570128	0.673557	0.520124	0.795227			D N N		D	N	N		U N N		U	N	N		N N N		N	N	N				PHD finger protein 6 (PHD-like zinc finger protein)	Y	PHF6	Y		N	blastocyst hatching [GO:0001835]; negative regulation of transcription by RNA polymerase II [GO:0000122]; regulation of transcription by RNA polymerase II [GO:0006357]	Y	DNA binding [GO:0003677]; enzyme binding [GO:0019899]; histone binding [GO:0042393]; histone deacetylase binding [GO:0042826]; metal ion binding [GO:0046872]; phosphoprotein binding [GO:0051219]; ribonucleoprotein complex binding [GO:0043021]; RNA binding [GO:0003723]; scaffold protein binding [GO:0097110]; tubulin binding [GO:0015631]	Y	kinetochore [GO:0000776]; nucleolus [GO:0005730]; nucleoplasm [GO:0005654]; nucleus [GO:0005634]	Y	SUBCELLULAR LOCATION: Nucleus. Nucleus, nucleolus. Chromosome, centromere, kinetochore {ECO:0000269|PubMed:20813266}. Note=Nuclear, it particularly localizes to the nucleolus.	Y		IPR034732;IPR001965;IPR013083;			Q8IWS0;		IPR034732;IPR001965;IPR013083;			Q8IWS0;
6873	Q9UGC6	Regulator of G-protein signaling 17 (RGS17)	29342.8			24359	210		1	Q9UGC6	24359	210	Regulator of G-protein signaling 17 (RGS17)			0.000187301		1	0	2	0	0	1	3	2	3		1	0	2	0	0	1	3	2	3		1(1)	0(0)	2(2)	0(0)	0(0)	1(1)	3(3)	2(2)	3(3)		NNY NNN YYY		1	0	3		N	N	Y	N	N	N	Y	Y	Y				3817.01	0	7754.75	0	0	1243.7	1673.57	7157.83	7695.91		11.8982	-	12.9209	-	-	10.2804	10.7087	12.8053	12.9099			3173.52	0	4934.83	0	0	1138.8	2415.38	4674.21	5561.36		11.6319	-	12.2688	-	-	10.1533	11.238	12.1905	12.4412			3173.52	244.939	4934.83	253.654	212.6	1138.8	2415.38	4674.21	5561.36		11.6319	7.93628	12.2688	7.98672	7.73199	10.1533	11.238	12.1905	12.4412			1	2	-1.98831	0.252035	0.107288	0.278085		3	1	3.33258	10.0741	0.0153338	0.107709		3	2	1.34428	2.53903	0.256608	0.616948			D N N		D	N	N		U N N		U	N	N		U N N		U	N	N				Regulator of G-protein signaling 17 (RGS17)	Y	RGS17	Y		N	G protein-coupled receptor signaling pathway [GO:0007186]; negative regulation of signal transduction [GO:0009968]	Y	GTPase activator activity [GO:0005096]; GTPase activity [GO:0003924]	Y	anchoring junction [GO:0070161]; cytoplasm [GO:0005737]; neuron projection [GO:0043005]; nucleus [GO:0005634]; plasma membrane [GO:0005886]; synapse [GO:0045202]	Y	SUBCELLULAR LOCATION: Membrane {ECO:0000250|UniProtKB:Q9QZB0}. Synapse, synaptosome {ECO:0000250|UniProtKB:Q9QZB0}. Nucleus {ECO:0000250|UniProtKB:Q9QZB0}. Cytoplasm {ECO:0000250|UniProtKB:Q9QZB0}.	Y		IPR016137;IPR036305;IPR044926;	PF00615;	P29972; A0A087WZT3; Q9H2X0; Q9UGL9; Q02930-3; G5E9A7; Q53GS7; P63096; P08754; P49639; Q9H2F3; O14901; Q9BYQ6; Q6L8G4; Q6L8H2; Q6L8H1; Q6L8G9; Q5T7P2; Q5T7P3; Q5T752; Q5T753; Q5TA79; O14633; Q5TA81; Q5TA76; Q5TA77; Q5T5A8; Q9BYE3; Q5T5B0; Q5TA78; Q5TCM9; Q	Q9UGC6;		IPR016137;IPR036305;IPR044926;	PF00615;	P29972; A0A087WZT3; Q9H2X0; Q9UGL9; Q02930-3; G5E9A7; Q53GS7; P63096; P08754; P49639; Q9H2F3; O14901; Q9BYQ6; Q6L8G4; Q6L8H2; Q6L8H1; Q6L8G9; Q5T7P2; Q5T7P3; Q5T752; Q5T753; Q5TA79; O14633; Q5TA81; Q5TA76; Q5TA77; Q5T5A8; Q9BYE3; Q5T5B0; Q5TA78; Q5TCM9; Q7Z417; P32242; P43115-12; P62906; Q92504; P49901; Q7Z699; Q9UNE7; Q6EMK4; Q9NWL9	Q9UGC6;
781	O94875	Sorbin and SH3 domain-containing protein 2 (Arg-binding protein 2) (ArgBP2) (Arg/Abl-interacting protein 2) (Sorbin)	29340.5			124108	1100		2	O94875;Q9BX66	124108;142513	1100;1292	Sorbin and SH3 domain-containing protein 2 (Arg-binding protein 2) (ArgBP2) (Arg/Abl-interacting protein 2) (Sorbin);Sorbin and SH3 domain-containing protein 1 (Ponsin) (SH3 domain protein 5) (SH3P12) (c-Cbl-associated protein) (CAP)			0.000560329		0	0	0	0	0	0	0	0	0		1	1	0	1	1	1	0	1	0		0(1)	0(1)	0(0)	0(1)	0(1)	0(1)	0(0)	0(1)	0(0)		NNN NNN NNN		0	0	0		N	N	N	N	N	N	N	N	N				4251.91	2760.13	0	6051.05	6243.32	8752.85	0	1281.21	0		12.0539	11.4305	-	12.563	12.6081	13.0955	-	10.3233	-			2558.03	1588.89	0	10580.2	7027.69	10422.5	0	1070.8	0		11.3208	10.6338	-	13.3691	12.7788	13.3474	-	10.0645	-			2558.03	1588.89	438.451	10580.2	7027.69	10422.5	225.611	1070.8	383.95		11.3208	10.6338	8.77627	13.3691	12.7788	13.3474	7.81769	10.0645	8.58477			3	2	2.92148	7.57622	0.00335193	0.052899		1	3	-4.3428	0.0492819	0.000250915	0.0100087		1	2	-1.42132	0.373371	0.0846471	0.428152			U Y N		U	Y	N		D Y Y		D	Y	Y		D N N		D	N	N				Sorbin and SH3 domain-containing protein 2 (Arg-binding protein 2) (ArgBP2) (Arg/Abl-interacting protein 2) (Sorbin);Sorbin and SH3 domain-containing protein 1 (Ponsin) (SH3 domain protein 5) (SH3P12) (c-Cbl-associated protein) (CAP)	Y	SORBS2;SORBS1	Y	;	Y	actin filament organization [GO:0007015]; cell growth involved in cardiac muscle cell development [GO:0061049]; Notch signaling pathway [GO:0007219];cell-matrix adhesion [GO:0007160]; cell-substrate adhesion [GO:0031589]; cellular response to insulin stimulus [GO:0032869]; focal adhesion assembly [GO:0048041]; insulin receptor signaling pathway [GO:0008286]; positive regulation of glucose import [GO:0046326]; positive regulation of glycogen biosynthetic process [GO:0045725]; positive regulation of insulin receptor signaling pathway [GO:0046628]; positive regulation of lipid biosynthetic process [GO:0046889]; positive regulation of protein localization to plasma membrane [GO:1903078]; stress fiber assembly [GO:0043149]	Y	cytoskeletal anchor activity [GO:0008093]; identical protein binding [GO:0042802]; RNA binding [GO:0003723]; structural constituent of cytoskeleton [GO:0005200]; structural constituent of muscle [GO:0008307];actin binding [GO:0003779]; cytoskeletal protein binding [GO:0008092]; insulin receptor binding [GO:0005158]; signaling receptor complex adaptor activity [GO:0030159]	Y	actin cytoskeleton [GO:0015629]; apical plasma membrane [GO:0016324]; dendrite [GO:0030425]; focal adhesion [GO:0005925]; lamellipodium [GO:0030027]; neuronal cell body [GO:0043025]; nucleus [GO:0005634]; perinuclear region of cytoplasm [GO:0048471]; plasma membrane [GO:0005886]; synapse [GO:0045202]; Z disc [GO:0030018];adherens junction [GO:0005912]; cell-substrate junction [GO:0030055]; centrosome [GO:0005813]; cytoplasm [GO:0005737]; cytosol [GO:0005829]; flotillin complex [GO:0016600]; focal adhesion [GO:0005925]; membrane raft [GO:0045121]; nuclear matrix [GO:0016363]; nucleus [GO:0005634]; plasma membrane [GO:0005886]; stress fiber [GO:0001725]; zonula adherens [GO:0005915]	Y	SUBCELLULAR LOCATION: Cytoplasm, perinuclear region {ECO:0000269|PubMed:16125169, ECO:0000269|PubMed:9211900}. Apical cell membrane {ECO:0000269|PubMed:18559503}. Cell junction, focal adhesion {ECO:0000269|PubMed:18559503}. Cell projection, lamellipodium {ECO:0000269|PubMed:18559503}. Note=Found at the Z-disk sarcomeres, stress fibers, dense bodies and focal adhesion. In pancreatic acinar cells, localized preferentially to the apical membrane. Colocalized with vinculin and filamentous actin at focal adhesions and lamellipodia of pancreatic cells. {ECO:0000269|PubMed:18559503}.;SUBCELLULAR LOCATION: Cell junction, adherens junction. Cell membrane. Cytoplasm, cytoskeleton. Cell junction, focal adhesion. Nucleus {ECO:0000250}. Nucleus matrix {ECO:0000250}. Note=Colocalizes with the Ten-1 ICD form of TENM1 in the nucleus (By similarity). Colocalizes with actin stress fibers. Also detected at the plasma membrane and in neuronal intranuclear inclusions. Colocalized with PXN at focal adhesions during myogenic differentiation. {ECO:0000250}.	Y		IPR036028;IPR001452;IPR003127;IPR028506;IPR013087;;IPR036028;IPR001452;IPR003127;IPR035606;IPR035610;IPR035611;	PF00018;PF14604;PF02208;;PF00018;PF07653;PF14604;PF02208;	Q8N5M1; O43281; V9HW98; O43639; Q13177; Q8WX93; Q9H788-2; A5D8V6; P42768; P63104; PRO_0000037551 [Q9WMX2]; Q8IZP0-5; O43707; Q8N5M1; Q13191; Q9Y2H0-1; O43281-2; O15372; Q08379; O14512; O94875-10; Q96N21; A5D8V6; O00401;P00519; O15265; P42858; O15357; Q131	O94875;;Q9BX66;		IPR036028;IPR001452;IPR003127;IPR028506;IPR013087;;IPR036028;IPR001452;IPR003127;IPR035606;IPR035610;IPR035611;	PF00018;PF14604;PF02208;;PF00018;PF07653;PF14604;PF02208;	Q8N5M1; O43281; V9HW98; O43639; Q13177; Q8WX93; Q9H788-2; A5D8V6; P42768; P63104; PRO_0000037551 [Q9WMX2]; Q8IZP0-5; O43707; Q8N5M1; Q13191; Q9Y2H0-1; O43281-2; O15372; Q08379; O14512; O94875-10; Q96N21; A5D8V6; O00401;P00519; O15265; P42858; O15357; Q13177; Q6NSK7; P39052; A0A061I5T4; Q8WWV3	O94875;;Q9BX66;
3621	Q15043	Metal cation symporter ZIP14 (LIV-1 subfamily of ZIP zinc transporter 4) (LZT-Hs4) (Solute carrier family 39 member 14) (Zrt- and Irt-like protein 14) (ZIP-14)	29332.6			54212	492		1	Q15043	54212	492	Metal cation symporter ZIP14 (LIV-1 subfamily of ZIP zinc transporter 4) (LZT-Hs4) (Solute carrier family 39 member 14) (Zrt- and Irt-like protein 14) (ZIP-14)			0.000187301		2	2	2	2	2	2	0	1	1		2	2	2	2	2	2	0	1	1		2(2)	2(2)	2(2)	2(2)	2(2)	2(2)	0(0)	1(1)	1(1)		YYY YYY NNN		3	3	0		Y	Y	Y	Y	Y	Y	N	N	N				3782.51	5152.38	4299.36	2944.67	5357.49	5956.58	0	838.829	1000.82		11.8851	12.331	12.0699	11.5239	12.3873	12.5403	-	9.71223	9.96697			2644.83	2544.31	3531.76	3685.51	5105.53	5882.45	0	909.63	746.148		11.369	11.3131	11.7862	11.8476	12.3178	12.5222	-	9.82914	9.54332			2644.83	2544.31	3531.76	3685.51	5105.53	5882.45	487.804	909.63	746.148		11.369	11.3131	11.7862	11.8476	12.3178	12.5222	8.93016	9.82914	9.54332			3	3	0.739835	1.66998	0.0533008	0.190344		2	3	-2.79503	0.144083	1.81346e-05	0.00198601		2	3	-2.05519	0.240617	0.000184054	0.0483834			N N N		N	N	N		D Y Y		D	Y	Y		D Y Y		D	Y	Y				Metal cation symporter ZIP14 (LIV-1 subfamily of ZIP zinc transporter 4) (LZT-Hs4) (Solute carrier family 39 member 14) (Zrt- and Irt-like protein 14) (ZIP-14)	Y	SLC39A14	Y	ZIP transporter (TC 2.A.5) family	Y	cellular response to glucose stimulus [GO:0071333]; cellular response to insulin stimulus [GO:0032869]; cellular zinc ion homeostasis [GO:0006882]; chondrocyte differentiation [GO:0002062]; gluconeogenesis [GO:0006094]; import across plasma membrane [GO:0098739]; inorganic cation transmembrane transport [GO:0098662]; insulin receptor signaling pathway [GO:0008286]; iron import into cell [GO:0033212]; iron ion transmembrane transport [GO:0034755]; manganese ion homeostasis [GO:0055071]; manganese ion transmembrane transport [GO:0071421]; negative regulation of cyclic-nucleotide phosphodiesterase activity [GO:0051344]; positive regulation of G protein-coupled receptor signaling pathway [GO:0045745]; regulation of hormone levels [GO:0010817]; zinc ion import across plasma membrane [GO:0071578]; zinc ion transmembrane transport [GO:0071577]	Y	anion:cation symporter activity [GO:0015296]; cadmium ion transmembrane transporter activity [GO:0015086]; ferrous iron transmembrane transporter activity [GO:0015093]; iron ion transmembrane transporter activity [GO:0005381]; manganese ion transmembrane transporter activity [GO:0005384]; zinc ion transmembrane transporter activity [GO:0005385]	Y	apical plasma membrane [GO:0016324]; basolateral plasma membrane [GO:0016323]; early endosome membrane [GO:0031901]; integral component of membrane [GO:0016021]; integral component of plasma membrane [GO:0005887]; late endosome membrane [GO:0031902]; lysosomal membrane [GO:0005765]; plasma membrane [GO:0005886]	Y	SUBCELLULAR LOCATION: Cell membrane {ECO:0000269|PubMed:15642354, ECO:0000269|PubMed:27231142, ECO:0000269|PubMed:27703010, ECO:0000269|PubMed:29621230}; Multi-pass membrane protein {ECO:0000255}. Apical cell membrane {ECO:0000269|PubMed:31699897}; Multi-pass membrane protein {ECO:0000255}. Basolateral cell membrane {ECO:0000269|PubMed:31028174, ECO:0000269|PubMed:31699897}; Multi-pass membrane protein {ECO:0000255}. Early endosome membrane {ECO:0000269|PubMed:20682781, ECO:0000269|PubMed:27703010}; Multi-pass membrane protein {ECO:0000255}. Late endosome membrane {ECO:0000269|PubMed:27703010}; Multi-pass membrane protein {ECO:0000255}. Lysosome membrane {ECO:0000269|PubMed:20682781}; Multi-pass membrane protein {ECO:0000255}. Note=Localized and functional at both apical and basolateral membranes of microvascular capillary endothelial cells that constitute the blood-brain barrier (PubMed:31699897). Localized at the basolateral membrane of enterocytes (PubMed:31028174). Enriched at the plasma membrane upon glucose uptake (PubMed:27703010). {ECO:0000269|PubMed:27703010, ECO:0000269|PubMed:31028174, ECO:0000269|PubMed:31699897}.	Y		IPR003689;	PF02535;	Q9BRK4; Q9UH03	Q15043;		IPR003689;	PF02535;	Q9BRK4; Q9UH03	Q15043;
5266	Q969H6	Ribonuclease P/MRP protein subunit POP5 (hPop5)	29331.8			18820	163		1	Q969H6	18820	163	Ribonuclease P/MRP protein subunit POP5 (hPop5)			0.00187362		1	1	0	1	1	0	1	1	1		1	1	0	1	1	0	1	1	1		1(1)	1(1)	0(0)	1(1)	1(1)	0(0)	1(1)	1(1)	1(1)		NNN NNN NNN		0	0	0		N	N	N	N	N	N	N	N	N				1735.09	7394.11	0	5937.19	3590.57	0	2596.47	2342.6	5735.79		10.7608	12.8522	-	12.5356	11.81	-	11.3423	11.1939	12.4858			1269.48	4245.61	0	9310.96	3946.3	0	3149.38	2439.46	5052.78		10.31	12.0518	-	13.1847	11.9463	-	11.6209	11.2523	12.3029			1269.48	4245.61	590.764	9310.96	3946.3	382.578	3149.38	2439.46	5052.78		10.31	12.0518	9.20644	13.1847	11.9463	8.57961	11.6209	11.2523	12.3029			2	2	0.714131	1.64049	0.544637	0.701968		3	2	0.488483	1.40297	0.676798	0.819023		3	2	1.20261	2.30156	0.317037	0.664407			N N N		N	N	N		N N N		N	N	N		U N N		U	N	N				Ribonuclease P/MRP protein subunit POP5 (hPop5)	Y	POP5	Y	Eukaryotic/archaeal RNase P protein component 2 family	Y	rRNA processing [GO:0006364]; tRNA 5'-leader removal [GO:0001682]; tRNA processing [GO:0008033]	Y	ribonuclease P activity [GO:0004526]; ribonuclease P RNA binding [GO:0033204]	Y	multimeric ribonuclease P complex [GO:0030681]; nucleolar ribonuclease P complex [GO:0005655]; nucleolus [GO:0005730]; nucleoplasm [GO:0005654]; ribonuclease MRP complex [GO:0000172]	Y	SUBCELLULAR LOCATION: Nucleus, nucleolus {ECO:0000269|PubMed:11413139}.	Y		IPR002759;IPR016819;IPR038085;	PF01900;	Q13554; Q68D86; Q9C0F1; Q9UHG0; Q0VD86; O76011; Q6A162; O14561; O95707; Q04864; Q9BUL9; P78346; Q13077; Q8N6Y0; P14079	Q969H6;		IPR002759;IPR016819;IPR038085;	PF01900;	Q13554; Q68D86; Q9C0F1; Q9UHG0; Q0VD86; O76011; Q6A162; O14561; O95707; Q04864; Q9BUL9; P78346; Q13077; Q8N6Y0; P14079	Q969H6;
5680	Q96T58	Msx2-interacting protein (SMART/HDAC1-associated repressor protein) (SPEN homolog)	29321.2			402248	3664		1	Q96T58	402248	3664	Msx2-interacting protein (SMART/HDAC1-associated repressor protein) (SPEN homolog)			0.000187301		8	7	6	0	3	5	0	4	7		8	7	6	0	3	5	0	4	7		8(8)	7(7)	6(6)	0(0)	3(3)	5(5)	0(0)	4(4)	7(7)		YYY NYY NYY		3	2	2		Y	Y	Y	N	Y	Y	N	Y	Y				5509.03	5226.44	5658.22	0	1279.57	3136.45	0	3561.82	4949.65		12.4276	12.3516	12.4661	-	10.3214	11.6149	-	11.7984	12.2731			3423.59	3113.8	3797.49	0	2272.84	3129.77	0	3741.81	2756.84		11.7413	11.6045	11.8908	-	11.1503	11.6118	-	11.8695	11.4288			3423.59	3113.8	3797.49	599.608	2272.84	3129.77	336.464	3741.81	2756.84		11.7413	11.6045	11.8908	9.22787	11.1503	11.6118	8.39431	11.8695	11.4288			2	3	-1.0822	0.472309	0.271342	0.4673		2	2	-0.099123	0.9336	0.916757	0.957838		2	3	-1.18132	0.440948	0.232938	0.59327			D N N		D	N	N		N N N		N	N	N		D N N		D	N	N				Msx2-interacting protein (SMART/HDAC1-associated repressor protein) (SPEN homolog)	Y	SPEN	Y	RRM Spen family	Y	negative regulation of DNA-templated transcription [GO:0045892]; negative regulation of transcription by RNA polymerase II [GO:0000122]; Notch signaling pathway [GO:0007219]; positive regulation of neurogenesis [GO:0050769]; regulation of transcription by RNA polymerase II [GO:0006357]	Y	DNA binding [GO:0003677]; mRNA binding [GO:0003729]; RNA binding [GO:0003723]; RNA polymerase II-specific DNA-binding transcription factor binding [GO:0061629]; transcription corepressor activity [GO:0003714]	Y	extracellular exosome [GO:0070062]; nucleoplasm [GO:0005654]; nucleus [GO:0005634]; transcription repressor complex [GO:0017053]	Y	SUBCELLULAR LOCATION: Nucleus {ECO:0000269|PubMed:11331609}. Note=Associates with chromatin.	Y		IPR012677;IPR035979;IPR000504;IPR034172;IPR034173;IPR034174;IPR034175;IPR016194;IPR012921;IPR010912;	PF00076;PF07744;	P46108; P16333; Q9Y618; Q06330	Q96T58;		IPR012677;IPR035979;IPR000504;IPR034172;IPR034173;IPR034174;IPR034175;IPR016194;IPR012921;IPR010912;	PF00076;PF07744;	P46108; P16333; Q9Y618; Q06330	Q96T58;
1859	P23470	Receptor-type tyrosine-protein phosphatase gamma (Protein-tyrosine phosphatase gamma) (R-PTP-gamma) (EC 3.1.3.48)	29314.6			162003	1445		1	P23470	162003	1445	Receptor-type tyrosine-protein phosphatase gamma (Protein-tyrosine phosphatase gamma) (R-PTP-gamma) (EC 3.1.3.48)			0.000187301		6	4	6	2	3	4	4	4	6		6	4	6	2	3	4	4	4	6		6(6)	4(4)	6(6)	2(2)	3(3)	4(4)	4(4)	4(4)	6(6)		YYY YYY YYY		3	3	3		Y	Y	Y	Y	Y	Y	Y	Y	Y				2925.91	3297.4	4717.07	1198.35	2039.89	1622.97	4979.94	3722.72	4810.38		11.5147	11.6871	12.2037	10.2268	10.9943	10.6644	12.2819	11.8621	12.2319			2515.88	2074.93	3428.18	3140.99	2070.22	1776.88	3250.7	4034.52	4320.54		11.2968	11.0188	11.7432	11.617	11.0156	10.7951	11.6665	11.9782	12.077			2515.88	2074.93	3428.18	3140.99	2070.22	1776.88	3250.7	4034.52	4320.54		11.2968	11.0188	11.7432	11.617	11.0156	10.7951	11.6665	11.9782	12.077			3	3	-0.210406	0.864294	0.530621	0.689807		3	3	0.76467	1.69898	0.0426904	0.185721		3	3	0.554263	1.46842	0.120759	0.472317			N N N		N	N	N		N N N		N	N	N		N N N		N	N	N				Receptor-type tyrosine-protein phosphatase gamma (Protein-tyrosine phosphatase gamma) (R-PTP-gamma) (EC 3.1.3.48)	Y	PTPRG	Y	Protein-tyrosine phosphatase family, Receptor class 5 subfamily	Y	brain development [GO:0007420]; negative regulation of epithelial cell migration [GO:0010633]; negative regulation of neuron projection development [GO:0010977]; protein dephosphorylation [GO:0006470]; transmembrane receptor protein tyrosine kinase signaling pathway [GO:0007169]	Y	identical protein binding [GO:0042802]; protein tyrosine phosphatase activity [GO:0004725]; transmembrane receptor protein tyrosine phosphatase activity [GO:0005001]	Y	extracellular exosome [GO:0070062]; integral component of plasma membrane [GO:0005887]	Y	SUBCELLULAR LOCATION: Membrane {ECO:0000305}; Single-pass type I membrane protein {ECO:0000305}.	Y		IPR041887;IPR001148;IPR036398;IPR003961;IPR036116;IPR013783;IPR029021;IPR000242;IPR016130;IPR003595;IPR000387;	PF00194;PF00041;PF00102;	P35222; P00533	P23470;		IPR041887;IPR001148;IPR036398;IPR003961;IPR036116;IPR013783;IPR029021;IPR000242;IPR016130;IPR003595;IPR000387;	PF00194;PF00041;PF00102;	P35222; P00533	P23470;
244	O14957	Cytochrome b-c1 complex subunit 10 (Complex III subunit 10) (Complex III subunit XI) (Ubiquinol-cytochrome c reductase complex 6.4 kDa protein)	29287.8			6570	56		1	O14957	6570	56	Cytochrome b-c1 complex subunit 10 (Complex III subunit 10) (Complex III subunit XI) (Ubiquinol-cytochrome c reductase complex 6.4 kDa protein)			0.00264026		1	1	1	0	1	1	1	1	1		1	1	1	0	1	1	1	1	1		1(1)	1(1)	1(1)	0(0)	1(1)	1(1)	1(1)	1(1)	1(1)		NNN NNN NNN		0	0	0		N	N	N	N	N	N	N	N	N				5009.43	3867.64	4728.19	0	2343.11	2137.25	3355.22	5104.08	2742.91		12.2904	11.9172	12.2071	-	11.1942	11.0615	11.7122	12.3174	11.4215			3524.58	2046.38	2845.4	0	3256.98	3151.29	4304.71	5748.01	2127.19		11.7832	10.9989	11.4744	-	11.6693	11.6217	12.0717	12.4888	11.0547			3524.58	2046.38	2845.4	83.1578	3256.98	3151.29	4304.71	5748.01	2127.19		11.7832	10.9989	11.4744	6.37778	11.6693	11.6217	12.0717	12.4888	11.0547			2	3	-1.52923	0.346463	0.255842	0.451895		3	2	1.98215	3.95082	0.150558	0.364822		3	3	0.452924	1.36881	0.727217	0.899901			D N N		D	N	N		U N N		U	N	N		N N N		N	N	N				Cytochrome b-c1 complex subunit 10 (Complex III subunit 10) (Complex III subunit XI) (Ubiquinol-cytochrome c reductase complex 6.4 kDa protein)	Y	UQCR11	Y	UQCR11/QCR10 family	Y	cellular respiration [GO:0045333]; generation of precursor metabolites and energy [GO:0006091]; mitochondrial electron transport, ubiquinol to cytochrome c [GO:0006122]	Y	electron transfer activity [GO:0009055]	Y	mitochondrial inner membrane [GO:0005743]; mitochondrial respiratory chain complex III [GO:0005750]	Y	SUBCELLULAR LOCATION: Mitochondrion inner membrane {ECO:0000250|UniProtKB:P37299}; Single-pass membrane protein {ECO:0000250|UniProtKB:P37299}.	Y		IPR029027;IPR015089;	PF08997;		O14957;		IPR029027;IPR015089;	PF08997;		O14957;
5721	Q99614	Tetratricopeptide repeat protein 1 (TPR repeat protein 1)	29283.5			33526	292		1	Q99614	33526	292	Tetratricopeptide repeat protein 1 (TPR repeat protein 1)			0.00298063		1	1	1	1	1	1	0	1	1		1	1	1	1	1	1	0	1	1		1(1)	1(1)	1(1)	1(1)	1(1)	1(1)	0(0)	1(1)	1(1)		NNN NNN NNN		0	0	0		N	N	N	N	N	N	N	N	N				5601.81	6458.09	5947.27	1188.38	1612.3	1583.97	0	3321.13	3570.53		12.4517	12.6569	12.538	10.2148	10.6549	10.6293	-	11.6975	11.8019			3861.19	3690.89	3815.05	2070.83	1851.47	1995.94	0	2980.38	2661.44		11.9148	11.8498	11.8975	11.016	10.8545	10.9629	-	11.5413	11.378			3861.19	3690.89	3815.05	2070.83	1851.47	1995.94	466.695	2980.38	2661.44		11.9148	11.8498	11.8975	11.016	10.8545	10.9629	8.86634	11.5413	11.378			3	3	-0.942923	0.520178	0.169352	0.355479		2	3	-0.349231	0.785002	0.592765	0.765638		2	3	-1.29215	0.408341	0.0713164	0.405566			N N N		N	N	N		N N N		N	N	N		D N N		D	N	N				Tetratricopeptide repeat protein 1 (TPR repeat protein 1)	Y	TTC1	Y		N	protein folding [GO:0006457]	Y	unfolded protein binding [GO:0051082]	Y	cytosol [GO:0005829]; peroxisomal membrane [GO:0005778]	Y		N		IPR011990;IPR001440;IPR019734;	PF00515;PF13181;	Q9UHQ9; P28799; P04792; P42858; A0A0S2Z528; Q9H4P4; O76024	Q99614;		IPR011990;IPR001440;IPR019734;	PF00515;PF13181;	Q9UHQ9; P28799; P04792; P42858; A0A0S2Z528; Q9H4P4; O76024	Q99614;
6653	Q9NXW2	DnaJ homolog subfamily B member 12	29279.4			41860	375		1	Q9NXW2	41860	375	DnaJ homolog subfamily B member 12			0.000187301		8	5	5	1	2	3	4	4	5		8	5	5	1	2	3	4	4	5		8(8)	5(5)	5(5)	1(1)	2(2)	3(3)	4(4)	4(4)	5(5)		YYY NYY YYY		3	2	3		Y	Y	Y	N	Y	Y	Y	Y	Y				3829.93	6211.23	5229.23	849.697	1439.02	1653.65	1561.4	4216.45	4288.75		11.9031	12.6007	12.3524	9.7308	10.4909	10.6914	10.6086	12.0418	12.0663			3341.49	2998.73	3152.79	937.385	2242.58	2048.06	2097.1	2459.85	3207.74		11.7063	11.5501	11.6224	9.8725	11.1309	11	11.0342	11.2644	11.6473			3341.49	2998.73	3152.79	937.385	2242.58	2048.06	2097.1	2459.85	3207.74		11.7063	11.5501	11.6224	9.8725	11.1309	11	11.0342	11.2644	11.6473			3	3	-0.958447	0.514611	0.0304533	0.144718		3	3	0.647464	1.56641	0.116276	0.318592		3	3	-0.310983	0.806092	0.424509	0.733975			N N N		N	N	N		N N N		N	N	N		N N N		N	N	N				DnaJ homolog subfamily B member 12	Y	DNAJB12	Y	DnaJ family, DNAJB12/DNAJB14 subfamily	Y	cellular response to misfolded protein [GO:0071218]; chaperone cofactor-dependent protein refolding [GO:0051085]; ERAD pathway [GO:0036503]; protein-containing complex assembly [GO:0065003]; ubiquitin-dependent ERAD pathway [GO:0030433]	Y	Hsp70 protein binding [GO:0030544]	Y	endoplasmic reticulum [GO:0005783]; endoplasmic reticulum membrane [GO:0005789]; integral component of endoplasmic reticulum membrane [GO:0030176]; membrane [GO:0016020]; nuclear membrane [GO:0031965]	Y	SUBCELLULAR LOCATION: Endoplasmic reticulum membrane {ECO:0000269|PubMed:21148293, ECO:0000269|PubMed:21150129, ECO:0000269|PubMed:24732912, ECO:0000269|PubMed:27916661}; Single-pass membrane protein {ECO:0000255}. Nucleus membrane {ECO:0000269|PubMed:24732912}; Single-pass membrane protein {ECO:0000305}. Note=Localizes to the endoplasmic reticulum membrane (PubMed:21150129, PubMed:21148293, PubMed:24732912, PubMed:27916661). When overexpressed, forms membranous structures in the nucleus (PubMed:24732912). {ECO:0000269|PubMed:21148293, ECO:0000269|PubMed:21150129, ECO:0000269|PubMed:24732912, ECO:0000269|PubMed:27916661}.	Y		IPR001623;IPR018253;IPR015399;IPR036869;	PF00226;PF09320;		Q9NXW2;		IPR001623;IPR018253;IPR015399;IPR036869;	PF00226;PF09320;		Q9NXW2;
4849	Q8NB78	Lysine-specific histone demethylase 2 (EC 1.14.99.66) (Flavin-containing amine oxidase domain-containing protein 1) (Lysine-specific histone demethylase 1B)	29262.1			92098	822		1	Q8NB78	92098	822	Lysine-specific histone demethylase 2 (EC 1.14.99.66) (Flavin-containing amine oxidase domain-containing protein 1) (Lysine-specific histone demethylase 1B)			0.000187301		4	4	5	3	3	4	3	4	5		4	4	5	3	3	4	3	4	5		4(4)	4(4)	5(5)	3(3)	3(3)	4(4)	3(3)	4(4)	5(5)		YYY YYY YYY		3	3	3		Y	Y	Y	Y	Y	Y	Y	Y	Y				3866.59	4900.69	5613.81	965.28	1811.05	2246.92	2746.93	3150.54	3960.3		11.9168	12.2588	12.4548	9.9148	10.8226	11.1337	11.4236	11.6214	11.9514			2940.1	2260.05	3638.9	1855.95	2517.71	2787.55	3040.36	2856.37	3418.88		11.5216	11.1421	11.8293	10.8579	11.2979	11.4448	11.57	11.48	11.7393			2940.1	2260.05	3638.9	1855.95	2517.71	2787.55	3040.36	2856.37	3418.88		11.5216	11.1421	11.8293	10.8579	11.2979	11.4448	11.57	11.48	11.7393			3	3	-0.297485	0.81367	0.331314	0.522299		3	3	0.396227	1.31606	0.204943	0.428748		3	3	0.0987422	1.07084	0.740808	0.908939			N N N		N	N	N		N N N		N	N	N		N N N		N	N	N				Lysine-specific histone demethylase 2 (EC 1.14.99.66) (Flavin-containing amine oxidase domain-containing protein 1) (Lysine-specific histone demethylase 1B)	Y	KDM1B	Y	Flavin monoamine oxidase family	Y	DNA methylation involved in gamete generation [GO:0043046]; histone H3-K4 demethylation [GO:0034720]; negative regulation of transcription by RNA polymerase II [GO:0000122]; positive regulation of transcription by RNA polymerase II [GO:0045944]; regulation of DNA methylation [GO:0044030]; regulation of gene expression by genomic imprinting [GO:0006349]	Y	chromatin binding [GO:0003682]; FAD binding [GO:0071949]; flavin adenine dinucleotide binding [GO:0050660]; histone binding [GO:0042393]; histone demethylase activity [GO:0032452]; histone H3-di/monomethyl-lysine-4 FAD-dependent demethylase activity [GO:0140682]; oxidoreductase activity [GO:0016491]; zinc ion binding [GO:0008270]	Y	nucleoplasm [GO:0005654]; nucleosome [GO:0000786]; nucleus [GO:0005634]	Y	SUBCELLULAR LOCATION: Nucleus {ECO:0000305|PubMed:30970244}. Chromosome {ECO:0000305|PubMed:30970244}. Note=Found in actively RNAPolII-transcribed gene bodies. {ECO:0000305|PubMed:30970244}.	Y		IPR002937;IPR036188;IPR009057;IPR007526;IPR036388;IPR011124;	PF01593;PF04433;PF07496;		Q8NB78;		IPR002937;IPR036188;IPR009057;IPR007526;IPR036388;IPR011124;	PF01593;PF04433;PF07496;		Q8NB78;
7225	Q9Y3B6	ER membrane protein complex subunit 9 (Protein FAM158A)	29246.7			23061	208		1	Q9Y3B6	23061	208	ER membrane protein complex subunit 9 (Protein FAM158A)			0.000560329		1	1	1	1	1	1	1	1	1		1	1	1	1	1	1	1	1	1		1(1)	1(1)	1(1)	1(1)	1(1)	1(1)	1(1)	1(1)	1(1)		NNN NNN NNN		0	0	0		N	N	N	N	N	N	N	N	N				5857.01	4932.96	5419.77	1620.8	2698.52	2780.15	1965.93	2358.59	1613.01		12.5159	12.2682	12.404	10.6625	11.398	11.4409	10.941	11.2037	10.6555			3604.59	2545.21	3503.14	2745.27	3556.39	3108.92	2672.72	2018.84	1263.4		11.8156	11.3136	11.7744	11.4227	11.7962	11.6022	11.3841	10.9793	10.3031			3604.59	2545.21	3503.14	2745.27	3556.39	3108.92	2672.72	2018.84	1263.4		11.8156	11.3136	11.7744	11.4227	11.7962	11.6022	11.3841	10.9793	10.3031			3	3	-0.0274978	0.98112	0.936253	0.966748		3	3	-0.718209	0.607851	0.0611559	0.223145		3	3	-0.745707	0.596375	0.0535753	0.378907			N N N		N	N	N		N N N		N	N	N		N N N		N	N	N				ER membrane protein complex subunit 9 (Protein FAM158A)	Y	EMC9	Y	EMC8/EMC9 family	Y	protein insertion into ER membrane by stop-transfer membrane-anchor sequence [GO:0045050]; tail-anchored membrane protein insertion into ER membrane [GO:0071816]	Y		N	cytoplasm [GO:0005737]; EMC complex [GO:0072546]; endoplasmic reticulum membrane [GO:0005789]	Y	SUBCELLULAR LOCATION: Endoplasmic reticulum membrane {ECO:0000305|PubMed:32459176}; Peripheral membrane protein {ECO:0000305|PubMed:32459176}; Cytoplasmic side {ECO:0000269|PubMed:22119785}.	Y		IPR005366;IPR037518;	PF03665;	Q15006; Q14524-3	Q9Y3B6;		IPR005366;IPR037518;	PF03665;	Q15006; Q14524-3	Q9Y3B6;
6707	Q9NZM3	Intersectin-2 (SH3 domain-containing protein 1B) (SH3P18) (SH3P18-like WASP-associated protein)	29205.7			193461	1697		1	Q9NZM3	193461	1697	Intersectin-2 (SH3 domain-containing protein 1B) (SH3P18) (SH3P18-like WASP-associated protein)			0.000187301		8	8	6	0	4	6	3	7	5		8	8	6	0	4	6	3	7	5		8(8)	8(8)	6(6)	0(0)	4(4)	6(6)	3(3)	7(7)	5(5)		YYY NYY YYY		3	2	3		Y	Y	Y	N	Y	Y	Y	Y	Y				5606.24	8034.07	4323.3	0	2143.82	1469.23	2520.58	3619.22	1489.22		12.4528	12.9719	12.0779	-	11.066	10.5208	11.2995	11.8215	10.5403			3267.09	3554.95	2549.15	0	3084.29	1967.87	3784.28	2719.67	1265.27		11.6738	11.7956	11.3158	-	11.5907	10.9424	11.8858	11.4092	10.3052			3267.09	3554.95	2549.15	569.068	3084.29	1967.87	3784.28	2719.67	1265.27		11.6738	11.7956	11.3158	9.15246	11.5907	10.9424	11.8858	11.4092	10.3052			2	3	-1.0332	0.488625	0.140037	0.319178		3	2	0.638216	1.5564	0.342852	0.568771		3	3	-0.394985	0.760497	0.550576	0.813407			D N N		D	N	N		N N N		N	N	N		N N N		N	N	N				Intersectin-2 (SH3 domain-containing protein 1B) (SH3P18) (SH3P18-like WASP-associated protein)	Y	ITSN2	Y		N	cell differentiation [GO:0030154]; clathrin-dependent synaptic vesicle endocytosis [GO:0150007]; endocytosis [GO:0006897]; endosomal transport [GO:0016197]; positive regulation of dendrite extension [GO:1903861]	Y	calcium ion binding [GO:0005509]; guanyl-nucleotide exchange factor activity [GO:0005085]; molecular adaptor activity [GO:0060090]	Y	centrosome [GO:0005813]; clathrin-coated pit [GO:0005905]; cytosol [GO:0005829]; extracellular exosome [GO:0070062]; presynapse [GO:0098793]	Y	SUBCELLULAR LOCATION: Cytoplasm.	Y		IPR000008;IPR035892;IPR035899;IPR000219;IPR011992;IPR018247;IPR002048;IPR000261;IPR027029;IPR035737;IPR035738;IPR035739;IPR035740;IPR035741;IPR011993;IPR001849;IPR036028;IPR001452;	PF00168;PF12763;PF16652;PF00621;PF00018;PF07653;PF14604;	P00533; Q9WNA9	Q9NZM3;		IPR000008;IPR035892;IPR035899;IPR000219;IPR011992;IPR018247;IPR002048;IPR000261;IPR027029;IPR035737;IPR035738;IPR035739;IPR035740;IPR035741;IPR011993;IPR001849;IPR036028;IPR001452;	PF00168;PF12763;PF16652;PF00621;PF00018;PF07653;PF14604;	P00533; Q9WNA9	Q9NZM3;
4811	Q8N729	Neuropeptide W (Preproprotein L8) (hPPL8) [Cleaved into: Neuropeptide W-23 (NPW23) (hL8)	29191.9			18048	165		1	Q8N729	18048	165	Neuropeptide W (Preproprotein L8) (hPPL8) [Cleaved into: Neuropeptide W-23 (NPW23) (hL8); Neuropeptide W-30 (NPW30) (hL8C)]			0.00106026		1	1	0	0	0	1	1	1	1		1	1	0	0	0	1	1	1	1		1(1)	1(1)	0(0)	0(0)	0(0)	1(1)	1(1)	1(1)	1(1)		NNN NNN NNN		0	0	0		N	N	N	N	N	N	N	N	N				1119.41	1595.87	0	0	0	2917.69	1923.25	13779.6	7856.04		10.1285	10.6401	-	-	-	11.5106	10.9093	13.7502	12.9396			824.1	870.561	0	0	0	3176.74	2376.53	11261.4	5628.51		9.68668	9.7658	-	-	-	11.6333	11.2146	13.4591	12.4585			824.1	870.561	635.245	594.774	317.08	3176.74	2376.53	11261.4	5628.51		9.68668	9.7658	9.31117	9.2162	8.3087	11.6333	11.2146	13.4591	12.4585			1	2	0.131529	1.09545	0.87924	0.93184		3	1	2.65801	6.31164	0.0120694	0.094533		3	2	2.78954	6.91411	0.00944435	0.191844			N N N		N	N	N		U N N		U	N	N		U Y N		U	Y	N				Neuropeptide W (Preproprotein L8) (hPPL8) [Cleaved into: Neuropeptide W-23 (NPW23) (hL8); Neuropeptide W-30 (NPW30) (hL8C)]	Y	NPW	Y	Neuropeptide B/W family	Y	feeding behavior [GO:0007631]; G protein-coupled receptor signaling pathway [GO:0007186]; neuropeptide signaling pathway [GO:0007218]	Y	G protein-coupled receptor binding [GO:0001664]	Y	extracellular region [GO:0005576]	Y	SUBCELLULAR LOCATION: Secreted.	Y		IPR013297;IPR013299;	PF15180;				IPR013297;IPR013299;	PF15180;
832	O95219	Sorting nexin-4	29191.7			51909	450		1	O95219	51909	450	Sorting nexin-4			0.000187301		5	4	4	3	4	2	3	5	3		5	4	4	3	4	2	3	5	3		5(5)	4(4)	4(4)	3(3)	4(4)	2(2)	3(3)	5(5)	3(3)		YYY YYY YYY		3	3	3		Y	Y	Y	Y	Y	Y	Y	Y	Y				2372.81	5079.84	2578.47	1819.98	4333.53	5545.61	1587.79	3200.17	2673.5		11.2124	12.3106	11.3323	10.8297	12.0813	12.4371	10.6328	11.6439	11.3845			2672.75	3319.45	1226.34	2935.35	4327.54	5311.69	2402.54	2721.26	2580.44		11.3841	11.6967	10.2601	11.5193	12.0793	12.375	11.2303	11.4101	11.3334			2672.75	3319.45	1226.34	2935.35	4327.54	5311.69	2402.54	2721.26	2580.44		11.3841	11.6967	10.2601	11.5193	12.0793	12.375	11.2303	11.4101	11.3334			3	3	0.877541	1.83724	0.0611271	0.204238		3	3	-0.666599	0.62999	0.13806	0.347699		3	3	0.210941	1.15744	0.618105	0.843574			N N N		N	N	N		N N N		N	N	N		N N N		N	N	N				Sorting nexin-4	Y	SNX4	Y	Sorting nexin family	Y	endocytic recycling [GO:0032456]; positive regulation of autophagosome assembly [GO:2000786]; positive regulation of histamine secretion by mast cell [GO:1903595]; protein transport [GO:0015031]	Y	epidermal growth factor receptor binding [GO:0005154]; insulin receptor binding [GO:0005158]; leptin receptor binding [GO:1990460]; phosphatidylinositol binding [GO:0035091]; phosphatidylinositol-3-phosphate binding [GO:0032266]; transferrin receptor binding [GO:1990459]	Y	cytoplasm [GO:0005737]; cytoplasmic dynein complex [GO:0005868]; early endosome [GO:0005769]; early endosome membrane [GO:0031901]; membrane [GO:0016020]; plasma membrane [GO:0005886]; protein-containing complex [GO:0032991]; SNARE complex [GO:0031201]	Y	SUBCELLULAR LOCATION: Early endosome membrane {ECO:0000269|PubMed:17994011, ECO:0000269|PubMed:32513819, ECO:0000269|PubMed:33468622}; Peripheral membrane protein {ECO:0000269|PubMed:17994011}; Cytoplasmic side {ECO:0000269|PubMed:17994011}. Note=Also detected on a juxtanuclear endocytic recycling compartment (ERC). {ECO:0000269|PubMed:17994011}.	Y		IPR027267;IPR001683;IPR036871;IPR034902;IPR034783;IPR037430;	PF00787;	Q15041; O00499; Q6ZPD8; P43360; Q9Y371; Q5VWJ9; Q9UNH6; Q9UNH6-3	O95219;		IPR027267;IPR001683;IPR036871;IPR034902;IPR034783;IPR037430;	PF00787;	Q15041; O00499; Q6ZPD8; P43360; Q9Y371; Q5VWJ9; Q9UNH6; Q9UNH6-3	O95219;
4024	Q5T5Y3	Calmodulin-regulated spectrin-associated protein 1	29190.3			177972	1602		1	Q5T5Y3	177972	1602	Calmodulin-regulated spectrin-associated protein 1			0.000187301		8	7	7	3	4	4	3	7	8		8	7	7	3	4	4	3	7	8		8(8)	7(7)	7(7)	3(3)	4(4)	4(4)	3(3)	7(7)	8(8)		YYY YYY YYY		3	3	3		Y	Y	Y	Y	Y	Y	Y	Y	Y				3594.03	4522.3	5407.49	3619.69	570.43	1975.44	1375.87	3895.02	4230.02		11.8114	12.1428	12.4007	11.8217	9.15591	10.948	10.4261	11.9274	12.0464			2321.02	3193.86	4186.01	1422.25	1308.01	1738.4	2548.29	3982.18	3785.84		11.1805	11.6411	12.0314	10.474	10.3532	10.7635	11.3153	11.9593	11.8864			2321.02	3193.86	4186.01	1422.25	1308.01	1738.4	2548.29	3982.18	3785.84		11.1805	11.6411	12.0314	10.474	10.3532	10.7635	11.3153	11.9593	11.8864			3	3	-1.08744	0.470595	0.00830631	0.0792058		3	3	1.19013	2.28173	0.00508131	0.0573428		3	3	0.102689	1.07377	0.755678	0.917001			D Y N		D	Y	N		U Y N		U	Y	N		N N N		N	N	N				Calmodulin-regulated spectrin-associated protein 1	Y	CAMSAP1	Y	CAMSAP1 family	Y	cytoplasmic microtubule organization [GO:0031122]; cytoskeleton organization [GO:0007010]; microtubule cytoskeleton organization [GO:0000226]; negative regulation of microtubule depolymerization [GO:0007026]; neuron projection development [GO:0031175]; regulation of cell morphogenesis [GO:0022604]; regulation of microtubule polymerization [GO:0031113]	Y	calmodulin binding [GO:0005516]; microtubule binding [GO:0008017]; microtubule minus-end binding [GO:0051011]; spectrin binding [GO:0030507]	Y	cytoplasm [GO:0005737]; microtubule [GO:0005874]	Y	SUBCELLULAR LOCATION: Cytoplasm, cytoskeleton {ECO:0000269|PubMed:19508979}. Note=Associates with the minus-end of microtubules (PubMed:24486153, PubMed:24706919). In contrast to CAMSAP2 and CAMSAP3, does not form stretches of decorated microtubule minus-ends (PubMed:24486153, PubMed:24706919). {ECO:0000269|PubMed:19508979, ECO:0000269|PubMed:24486153, ECO:0000269|PubMed:24706919}.	Y		IPR032940;IPR022613;IPR031372;IPR001715;IPR036872;IPR038209;IPR014797;IPR011033;	PF17095;PF11971;PF08683;	P78358; P31321	Q5T5Y3;		IPR032940;IPR022613;IPR031372;IPR001715;IPR036872;IPR038209;IPR014797;IPR011033;	PF17095;PF11971;PF08683;	P78358; P31321	Q5T5Y3;
6132	Q9H1Z4	WD repeat-containing protein 13	29168.4			53696	485		1	Q9H1Z4	53696	485	WD repeat-containing protein 13			0.000187301		5	5	4	0	2	2	3	3	4		5	5	4	0	2	2	3	3	4		5(5)	5(5)	4(4)	0(0)	2(2)	2(2)	3(3)	3(3)	4(4)		YYY NYY YYY		3	2	3		Y	Y	Y	N	Y	Y	Y	Y	Y				5891.53	7910.45	3698.48	0	797.445	517.28	1794.3	6066.24	2492.66		12.5244	12.9495	11.8527	-	9.63924	9.0148	10.8092	12.5666	11.2835			3146.63	2633.36	2761.62	0	2264.01	2017.27	5343.63	3253.09	1445.71		11.6196	11.3627	11.4313	-	11.1447	10.9782	12.3836	11.6676	10.4976			3146.63	2633.36	2761.62	398.409	2264.01	2017.27	5343.63	3253.09	1445.71		11.6196	11.3627	11.4313	8.63811	11.1447	10.9782	12.3836	11.6676	10.4976			2	3	-1.21754	0.430015	0.118215	0.290139		3	2	1.2626	2.39928	0.106954	0.304843		3	3	0.0450606	1.03173	0.950281	0.986581			D N N		D	N	N		U N N		U	N	N		N N N		N	N	N				WD repeat-containing protein 13	Y	WDR13	Y		N	negative regulation of type B pancreatic cell proliferation [GO:1904691]	Y	promoter-specific chromatin binding [GO:1990841]	Y	centriolar satellite [GO:0034451]; nucleoplasm [GO:0005654]; nucleus [GO:0005634]; plasma membrane [GO:0005886]	Y	SUBCELLULAR LOCATION: Nucleus {ECO:0000269|PubMed:12659815}.	Y		IPR015943;IPR001680;IPR036322;	PF00400;		Q9H1Z4;		IPR015943;IPR001680;IPR036322;	PF00400;		Q9H1Z4;
4720	Q8N122	Regulatory-associated protein of mTOR (Raptor) (p150 target of rapamycin (TOR)-scaffold protein)	29147.5			149038	1335		1	Q8N122	149038	1335	Regulatory-associated protein of mTOR (Raptor) (p150 target of rapamycin (TOR)-scaffold protein)			0.000187301		11	9	9	4	3	2	3	7	5		11	9	9	4	3	2	3	7	5		11(11)	9(9)	9(9)	4(4)	3(3)	2(2)	3(3)	7(7)	5(5)		YYY YYY YYY		3	3	3		Y	Y	Y	Y	Y	Y	Y	Y	Y				3148.15	4606.39	5248.17	1020.51	2144.55	6562	750.071	3773.99	1893.62		11.6203	12.1694	12.3576	9.99507	11.0665	12.6799	9.55088	11.8819	10.8869			3022.27	3383.91	3182.06	2563.89	3174.04	1967.39	1147.08	2860.3	2023.57		11.5614	11.7245	11.6357	11.3241	11.6321	10.9421	10.1638	11.482	10.9827			3022.27	3383.91	3182.06	2563.89	3174.04	1967.39	1147.08	2860.3	2023.57		11.5614	11.7245	11.6357	11.3241	11.6321	10.9421	10.1638	11.482	10.9827			3	3	-0.341116	0.789431	0.379854	0.565117		3	3	-0.423301	0.745717	0.281579	0.511421		3	3	-0.764417	0.588691	0.0691683	0.403097			N N N		N	N	N		N N N		N	N	N		N N N		N	N	N				Regulatory-associated protein of mTOR (Raptor) (p150 target of rapamycin (TOR)-scaffold protein)	Y	RPTOR	Y	WD repeat RAPTOR family	Y	cellular response to amino acid stimulus [GO:0071230]; cellular response to DNA damage stimulus [GO:0006974]; cellular response to hypoxia [GO:0071456]; cellular response to leucine [GO:0071233]; cellular response to nutrient levels [GO:0031669]; cellular response to osmotic stress [GO:0071470]; cellular response to starvation [GO:0009267]; negative regulation of autophagy [GO:0010507]; phosphorylation [GO:0016310]; positive regulation of cell growth [GO:0030307]; positive regulation of endothelial cell proliferation [GO:0001938]; positive regulation of G1/S transition of mitotic cell cycle [GO:1900087]; positive regulation of glycolytic process [GO:0045821]; positive regulation of lipid biosynthetic process [GO:0046889]; positive regulation of pentose-phosphate shunt [GO:1905857]; positive regulation of peptidyl-serine phosphorylation [GO:0033138]; positive regulation of peptidyl-threonine phosphorylation [GO:0010800]; positive regulation of protein serine/threonine kinase activity [GO:0071902]; positive regulation of TOR signaling [GO:0032008]; positive regulation of transcription by RNA polymerase III [GO:0045945]; regulation of autophagy [GO:0010506]; regulation of cell growth [GO:0001558]; regulation of cell size [GO:0008361]; response to xenobiotic stimulus [GO:0009410]; social behavior [GO:0035176]; TOR signaling [GO:0031929]; TORC1 signaling [GO:0038202]	Y	14-3-3 protein binding [GO:0071889]; protein kinase activator activity [GO:0030295]; protein kinase binding [GO:0019901]; protein serine/threonine kinase inhibitor activity [GO:0030291]; protein-containing complex binding [GO:0044877]; protein-macromolecule adaptor activity [GO:0030674]; RNA polymerase III type 1 promoter sequence-specific DNA binding [GO:0001002]; RNA polymerase III type 2 promoter sequence-specific DNA binding [GO:0001003]; RNA polymerase III type 3 promoter sequence-specific DNA binding [GO:0001006]; TFIIIC-class transcription factor complex binding [GO:0001156]	Y	cytoplasm [GO:0005737]; cytoplasmic stress granule [GO:0010494]; cytosol [GO:0005829]; dendrite [GO:0030425]; lysosomal membrane [GO:0005765]; lysosome [GO:0005764]; neuronal cell body [GO:0043025]; nucleoplasm [GO:0005654]; TORC1 complex [GO:0031931]	Y	SUBCELLULAR LOCATION: Cytoplasm. Lysosome. Cytoplasmic granule {ECO:0000269|PubMed:25940091}. Note=Targeting to lysosomes depends on amino acid availability. In arsenite-stressed cells, accumulates in stress granules when associated with SPAG5 and association with lysosomes is drastically decreased.	Y		IPR011989;IPR016024;IPR000357;IPR004083;IPR029347;IPR015943;IPR001680;IPR036322;	PF02985;PF14538;PF00400;	Q13541; Q13283; Q8WUA4; Q9P2J5; P45983; Q9BVC4; Q13615; P42345; Q8TCU6; P62820; Q96EB6; Q96R06; O75385; Q9JLN9; P67999	Q8N122;		IPR011989;IPR016024;IPR000357;IPR004083;IPR029347;IPR015943;IPR001680;IPR036322;	PF02985;PF14538;PF00400;	Q13541; Q13283; Q8WUA4; Q9P2J5; P45983; Q9BVC4; Q13615; P42345; Q8TCU6; P62820; Q96EB6; Q96R06; O75385; Q9JLN9; P67999	Q8N122;
4442	Q7Z569	BRCA1-associated protein (EC 2.3.2.27) (BRAP2) (Impedes mitogenic signal propagation) (IMP) (RING finger protein 52) (RING-type E3 ubiquitin transferase BRAP2) (Renal carcinoma antigen NY-REN-63)	29132.1			67305	592		1	Q7Z569	67305	592	BRCA1-associated protein (EC 2.3.2.27) (BRAP2) (Impedes mitogenic signal propagation) (IMP) (RING finger protein 52) (RING-type E3 ubiquitin transferase BRAP2) (Renal carcinoma antigen NY-REN-63)			0.000187301		6	6	5	0	0	2	1	6	6		6	6	5	0	0	2	1	6	6		6(6)	6(6)	5(5)	0(0)	0(0)	2(2)	1(1)	6(6)	6(6)		YYY NNY NYY		3	1	2		Y	Y	Y	N	N	Y	N	Y	Y				4759.7	5353.24	6003.4	0	0	2072.63	2682.63	2501.37	5759.16		12.2167	12.3862	12.5516	-	-	11.0172	11.3894	11.2885	12.4916			2584.29	2940.62	3852.75	0	0	4468.03	3579.14	2797.56	3018.4		11.3356	11.5219	11.9117	-	-	12.1254	11.8054	11.45	11.5596			2584.29	2940.62	3852.75	302.798	121.835	4468.03	3579.14	2797.56	3018.4		11.3356	11.5219	11.9117	8.24221	6.92879	12.1254	11.8054	11.45	11.5596			1	3	-2.4909	0.177895	0.0494177	0.184255		3	1	2.50616	5.68108	0.0483159	0.198651		3	3	0.015263	1.01064	0.989156	0.995909			D N N		D	N	N		U N N		U	N	N		N N N		N	N	N				BRCA1-associated protein (EC 2.3.2.27) (BRAP2) (Impedes mitogenic signal propagation) (IMP) (RING finger protein 52) (RING-type E3 ubiquitin transferase BRAP2) (Renal carcinoma antigen NY-REN-63)	Y	BRAP	Y		N	MAPK cascade [GO:0000165]; negative regulation of signal transduction [GO:0009968]; protein ubiquitination [GO:0016567]; Ras protein signal transduction [GO:0007265]	Y	identical protein binding [GO:0042802]; nuclear localization sequence binding [GO:0008139]; nucleic acid binding [GO:0003676]; ubiquitin protein ligase activity [GO:0061630]; ubiquitin-protein transferase activity [GO:0004842]; zinc ion binding [GO:0008270]	Y	cytoplasm [GO:0005737]; cytosol [GO:0005829]; nuclear membrane [GO:0031965]; nucleoplasm [GO:0005654]; ubiquitin ligase complex [GO:0000151]	Y	SUBCELLULAR LOCATION: Cytoplasm {ECO:0000269|PubMed:9497340}.	Y		IPR011422;IPR034932;IPR035979;IPR001841;IPR013083;IPR001607;	PF07576;PF13639;PF02148;	O75969; Q7Z569; P38398; P01112; Q9BW85	Q7Z569;		IPR011422;IPR034932;IPR035979;IPR001841;IPR013083;IPR001607;	PF07576;PF13639;PF02148;	O75969; Q7Z569; P38398; P01112; Q9BW85	Q7Z569;
7315	Q9Y592	Centrosomal protein of 83 kDa (Cep83) (Coiled-coil domain-containing protein 41) (Renal carcinoma antigen NY-REN-58)	29101			82940	701		1	Q9Y592	82940	701	Centrosomal protein of 83 kDa (Cep83) (Coiled-coil domain-containing protein 41) (Renal carcinoma antigen NY-REN-58)			0.000351494		2	2	2	1	1	2	0	2	2		2	2	2	1	1	2	0	2	2		2(2)	2(2)	2(2)	1(1)	1(1)	2(2)	0(0)	2(2)	2(2)		YYY NNY NYY		3	1	2		Y	Y	Y	N	N	Y	N	Y	Y				2269.64	4811.33	7291.4	1974.31	1887.34	1401.85	0	2944.3	6520.88		11.1482	12.2322	12.832	10.9471	10.8821	10.4531	-	11.5237	12.6709			2087.06	2249.07	4113.5	3386.82	1816.19	1633.4	0	3559.88	5788.02		11.0273	11.1351	12.0062	11.7257	10.8267	10.6737	-	11.7976	12.4989			2087.06	2249.07	4113.5	3386.82	1816.19	1633.4	314.046	3559.88	5788.02		11.0273	11.1351	12.0062	11.7257	10.8267	10.6737	8.29483	11.7976	12.4989			3	3	-0.314148	0.804326	0.751451	0.851293		2	3	-0.211593	0.863583	0.830793	0.908264		2	3	-0.525741	0.694602	0.598051	0.834823			N N N		N	N	N		N N N		N	N	N		N N N		N	N	N				Centrosomal protein of 83 kDa (Cep83) (Coiled-coil domain-containing protein 41) (Renal carcinoma antigen NY-REN-58)	Y	CEP83	Y	CEP83 family	Y	cilium assembly [GO:0060271]; establishment of centrosome localization [GO:0051660]; protein localization to centrosome [GO:0071539]; vesicle docking [GO:0048278]	Y	identical protein binding [GO:0042802]	Y	centriole [GO:0005814]; ciliary transition fiber [GO:0097539]; cytosol [GO:0005829]; Golgi apparatus [GO:0005794]	Y	SUBCELLULAR LOCATION: Cytoplasm, cytoskeleton, microtubule organizing center, centrosome, centriole {ECO:0000269|PubMed:23348840, ECO:0000269|PubMed:23530209}. Note=Localizes specifically to the distal appendage region of the centriole, which anchors the mother centriole to the plasma membrane. Localizes to centrioles at all stages of the cell cycle, including mitosis.	Y		IPR029631;		P18848; O43439-4; Q9Y592-2; Q96DZ5; Q08426; Q9Y250; Q06455-2; P07947	Q9Y592;		IPR029631;		P18848; O43439-4; Q9Y592-2; Q96DZ5; Q08426; Q9Y250; Q06455-2; P07947	Q9Y592;
7236	Q9Y3D3	28S ribosomal protein S16, mitochondrial (MRP-S16) (S16mt) (Mitochondrial small ribosomal subunit protein bS16m)	29093.4			15345	137		1	Q9Y3D3	15345	137	28S ribosomal protein S16, mitochondrial (MRP-S16) (S16mt) (Mitochondrial small ribosomal subunit protein bS16m)			0.000803859		2	1	2	0	0	2	0	1	2		2	1	2	0	0	2	0	1	2		2(2)	1(1)	2(2)	0(0)	0(0)	2(2)	0(0)	1(1)	2(2)		YNY NNY NNY		2	1	1		Y	N	Y	N	N	Y	N	N	Y				4495.85	11291.2	1164.88	0	0	3411.69	0	6287.79	2442.03		12.1344	13.4629	10.186	-	-	11.7363	-	12.6183	11.2539			3336.37	2594.38	1422.2	0	0	3416.08	0	5397.84	1778.69		11.7041	11.3412	10.4739	-	-	11.7381	-	12.3982	10.7966			3336.37	2594.38	1422.2	594.397	556.163	3416.08	269.034	5397.84	1778.69		11.7041	11.3412	10.4739	9.21528	9.11936	11.7381	8.07164	12.3982	10.7966			1	3	-1.14879	0.451003	0.319952	0.511607		2	1	0.397879	1.31757	0.723575	0.846415		2	3	-0.750912	0.594228	0.508486	0.789546			D N N		D	N	N		N N N		N	N	N		N N N		N	N	N				28S ribosomal protein S16, mitochondrial (MRP-S16) (S16mt) (Mitochondrial small ribosomal subunit protein bS16m)	Y	MRPS16	Y	Bacterial ribosomal protein bS16 family	Y	mitochondrial translation [GO:0032543]; translation [GO:0006412]	Y	structural constituent of ribosome [GO:0003735]	Y	cytosol [GO:0005829]; mitochondrial inner membrane [GO:0005743]; mitochondrial small ribosomal subunit [GO:0005763]; mitochondrion [GO:0005739]; small ribosomal subunit [GO:0015935]	Y	SUBCELLULAR LOCATION: Mitochondrion {ECO:0000269|PubMed:25838379}.	Y		IPR000307;IPR023803;	PF00886;		Q9Y3D3;		IPR000307;IPR023803;	PF00886;		Q9Y3D3;
5928	Q9BW61	DET1- and DDB1-associated protein 1 (Placenta cross-immune reaction antigen 1) (PCIA-1)	29041.9			11835	102		1	Q9BW61	11835	102	DET1- and DDB1-associated protein 1 (Placenta cross-immune reaction antigen 1) (PCIA-1)			0.00187362		1	1	1	0	1	1	0	0	1		1	1	1	0	1	1	0	0	1		1(1)	1(1)	1(1)	0(0)	1(1)	1(1)	0(0)	0(0)	1(1)		NNN NNN NNN		0	0	0		N	N	N	N	N	N	N	N	N				7606.17	6718.84	3966.56	0	2960.07	3619.17	0	0	4171.14		12.893	12.714	11.9537	-	11.5314	11.8214	-	-	12.0262			4682.54	3888.43	2599.62	0	3247.84	3430.74	0	0	3418.55		12.1931	11.925	11.3441	-	11.6653	11.7443	-	-	11.7392			4682.54	3888.43	2599.62	446.743	3247.84	3430.74	735.27	391.176	3418.55		12.1931	11.925	11.3441	8.8033	11.6653	11.7443	9.52213	8.61167	11.7392			2	3	-1.08309	0.472018	0.286081	0.481555		1	2	-0.779966	0.582381	0.434922	0.648703		1	3	-1.86305	0.274894	0.0834909	0.42528			D N N		D	N	N		N N N		N	N	N		D N N		D	N	N				DET1- and DDB1-associated protein 1 (Placenta cross-immune reaction antigen 1) (PCIA-1)	Y	DDA1	Y	DDA1 family	Y	positive regulation of proteasomal ubiquitin-dependent protein catabolic process [GO:0032436]; protein polyubiquitination [GO:0000209]	Y		N	Cul4-RING E3 ubiquitin ligase complex [GO:0080008]; nucleoplasm [GO:0005654]	Y		N		IPR033575;IPR018276;	PF10172;	Q6RW13; Q96DZ9; Q96DZ9-2; Q16531; Q96KN3; O60260-5; Q8IZV5	Q9BW61;		IPR033575;IPR018276;	PF10172;	Q6RW13; Q96DZ9; Q96DZ9-2; Q16531; Q96KN3; O60260-5; Q8IZV5	Q9BW61;
3001	P84157	Matrix-remodeling-associated protein 7	29032.2			21466	204		1	P84157	21466	204	Matrix-remodeling-associated protein 7			0.000187301		2	4	3	2	3	2	0	4	2		2	4	3	2	3	2	0	4	2		2(2)	4(4)	3(3)	2(2)	3(3)	2(2)	0(0)	4(4)	2(2)		YYY YYY NYY		3	3	2		Y	Y	Y	Y	Y	Y	N	Y	Y				8660.54	8835.22	2286.42	574.177	1901.19	4474.71	0	1529.72	770.184		13.0802	13.1091	11.1589	9.16535	10.8927	12.1276	-	10.5791	9.58906			2910.08	4174.06	1746.57	1812.5	1951.68	3159.11	0	1585.24	607.325		11.5068	12.0272	10.7703	10.8238	10.9305	11.6253	-	10.6305	9.24632			2910.08	4174.06	1746.57	1812.5	1951.68	3159.11	353.48	1585.24	607.325		11.5068	12.0272	10.7703	10.8238	10.9305	11.6253	8.46548	10.6305	9.24632			3	3	-0.308273	0.807608	0.601689	0.746099		2	3	-1.67909	0.312279	0.0168849	0.113847		2	3	-1.98736	0.252199	0.00721992	0.1775			N N N		N	N	N		D N N		D	N	N		D Y N		D	Y	N				Matrix-remodeling-associated protein 7	Y	MXRA7	Y		N		N		N	collagen-containing extracellular matrix [GO:0062023]; endoplasmic reticulum [GO:0005783]; integral component of membrane [GO:0016021]	Y	SUBCELLULAR LOCATION: Membrane {ECO:0000305}; Single-pass membrane protein {ECO:0000305}.	Y		IPR026622;			P84157;		IPR026622;			P84157;
3452	Q14118	Dystroglycan 1 (Dystroglycan) (Dystrophin-associated glycoprotein 1) [Cleaved into: Alpha-dystroglycan (Alpha-DG)	29028.2			97441	895		1	Q14118	97441	895	Dystroglycan 1 (Dystroglycan) (Dystrophin-associated glycoprotein 1) [Cleaved into: Alpha-dystroglycan (Alpha-DG); Beta-dystroglycan (Beta-DG)]			0.000187301		3	3	3	2	2	2	2	2	3		3	3	3	2	2	2	2	2	3		3(3)	3(3)	3(3)	2(2)	2(2)	2(2)	2(2)	2(2)	3(3)		YYY YYY YYY		3	3	3		Y	Y	Y	Y	Y	Y	Y	Y	Y				3553.38	4916.68	5661.88	1897.57	3318.83	2782.74	1261.72	2684.57	2950.81		11.795	12.2635	12.4671	10.8899	11.6965	11.4423	10.3012	11.3905	11.5269			2506.46	2372.44	3460.99	3480.34	2778.25	2816.94	1957.76	3018.33	2937.97		11.2914	11.2122	11.757	11.765	11.44	11.4599	10.935	11.5595	11.5206			2506.46	2372.44	3460.99	3480.34	2778.25	2816.94	1957.76	3018.33	2937.97		11.2914	11.2122	11.757	11.765	11.44	11.4599	10.935	11.5595	11.5206			3	3	0.134775	1.09792	0.656383	0.788744		3	3	-0.216586	0.860599	0.478701	0.683669		3	3	-0.0818112	0.944871	0.786321	0.926291			N N N		N	N	N		N N N		N	N	N		N N N		N	N	N				Dystroglycan 1 (Dystroglycan) (Dystrophin-associated glycoprotein 1) [Cleaved into: Alpha-dystroglycan (Alpha-DG); Beta-dystroglycan (Beta-DG)]	Y	DAG1	Y		N	aging [GO:0007568]; angiogenesis involved in wound healing [GO:0060055]; axon guidance [GO:0007411]; axon regeneration [GO:0031103]; basement membrane organization [GO:0071711]; branching involved in salivary gland morphogenesis [GO:0060445]; calcium-dependent cell-matrix adhesion [GO:0016340]; cellular response to cholesterol [GO:0071397]; cellular response to mechanical stimulus [GO:0071260]; commissural neuron axon guidance [GO:0071679]; epithelial tube branching involved in lung morphogenesis [GO:0060441]; membrane protein ectodomain proteolysis [GO:0006509]; microtubule anchoring [GO:0034453]; morphogenesis of an epithelial sheet [GO:0002011]; morphogenesis of an epithelium [GO:0002009]; muscle attachment [GO:0016203]; myelination in peripheral nervous system [GO:0022011]; negative regulation of cell migration [GO:0030336]; negative regulation of MAPK cascade [GO:0043409]; negative regulation of protein kinase B signaling [GO:0051898]; nerve development [GO:0021675]; nerve maturation [GO:0021682]; positive regulation of basement membrane assembly involved in embryonic body morphogenesis [GO:1904261]; positive regulation of cell-matrix adhesion [GO:0001954]; positive regulation of myelination [GO:0031643]; positive regulation of oligodendrocyte differentiation [GO:0048714]; positive regulation of protein kinase activity [GO:0045860]; regulation of embryonic cell shape [GO:0016476]; regulation of epithelial to mesenchymal transition [GO:0010717]; regulation of gastrulation [GO:0010470]; regulation of neurotransmitter receptor localization to postsynaptic specialization membrane [GO:0098696]; regulation of synapse organization [GO:0050807]; response to denervation involved in regulation of muscle adaptation [GO:0014894]; response to peptide hormone [GO:0043434]; retrograde trans-synaptic signaling by trans-synaptic protein complex [GO:0098942]; skeletal muscle tissue regeneration [GO:0043403]	Y	actin binding [GO:0003779]; alpha-actinin binding [GO:0051393]; calcium ion binding [GO:0005509]; dystroglycan binding [GO:0002162]; laminin binding [GO:0043236]; laminin-1 binding [GO:0043237]; SH2 domain binding [GO:0042169]; structural constituent of muscle [GO:0008307]; tubulin binding [GO:0015631]; vinculin binding [GO:0017166]; virus receptor activity [GO:0001618]	Y	adherens junction [GO:0005912]; basement membrane [GO:0005604]; basolateral plasma membrane [GO:0016323]; collagen-containing extracellular matrix [GO:0062023]; contractile ring [GO:0070938]; costamere [GO:0043034]; cytoplasm [GO:0005737]; cytoskeleton [GO:0005856]; cytosol [GO:0005829]; dystroglycan complex [GO:0016011]; dystrophin-associated glycoprotein complex [GO:0016010]; endoplasmic reticulum lumen [GO:0005788]; external side of plasma membrane [GO:0009897]; extracellular exosome [GO:0070062]; extracellular region [GO:0005576]; extracellular space [GO:0005615]; filopodium [GO:0030175]; focal adhesion [GO:0005925]; GABA-ergic synapse [GO:0098982]; glutamatergic synapse [GO:0098978]; Golgi lumen [GO:0005796]; integral component of membrane [GO:0016021]; intracellular membrane-bounded organelle [GO:0043231]; lamellipodium [GO:0030027]; node of Ranvier [GO:0033268]; nuclear periphery [GO:0034399]; nucleoplasm [GO:0005654]; plasma membrane [GO:0005886]; plasma membrane raft [GO:0044853]; postsynaptic cytosol [GO:0099524]; postsynaptic membrane [GO:0045211]; sarcolemma [GO:0042383]	Y	SUBCELLULAR LOCATION: [Alpha-dystroglycan]: Secreted, extracellular space.; SUBCELLULAR LOCATION: [Beta-dystroglycan]: Cell membrane {ECO:0000269|PubMed:18764929}; Single-pass type I membrane protein. Cytoplasm, cytoskeleton. Nucleus, nucleoplasm {ECO:0000269|PubMed:18764929}. Cell membrane, sarcolemma {ECO:0000250}. Postsynaptic cell membrane {ECO:0000250}. Note=The monomeric form translocates to the nucleus via the action of importins and depends on RAN. Nuclear transport is inhibited by Tyr-892 phosphorylation. In skeletal muscle, this phosphorylated form locates to a vesicular internal membrane compartment. In muscle cells, sarcolemma localization requires the presence of ANK2, while localization to costameres requires the presence of ANK3. Localizes to neuromuscular junctions (NMJs) in the presence of ANK2 (By similarity). In peripheral nerves, localizes to the Schwann cell membrane. Colocalizes with ERM proteins in Schwann-cell microvilli. {ECO:0000250}.	Y		IPR027468;IPR041631;IPR006644;IPR015919;IPR008465;IPR013783;IPR030398;	PF18424;PF05454;	P16333; Q3T1J5; PRO_0000021066 [Q14118]; P46939	Q14118;		IPR027468;IPR041631;IPR006644;IPR015919;IPR008465;IPR013783;IPR030398;	PF18424;PF05454;	P16333; Q3T1J5; PRO_0000021066 [Q14118]; P46939	Q14118;
32	A4D1E9	GTP-binding protein 10 (Protein obg homolog 2) (ObgH2)	29016.8			42933	387		1	A4D1E9	42933	387	GTP-binding protein 10 (Protein obg homolog 2) (ObgH2)			0.000187301		5	8	6	1	4	7	5	7	8		5	8	6	1	4	7	5	7	8		5(5)	8(8)	6(6)	1(1)	4(4)	7(7)	5(5)	7(7)	8(8)		YYY NYY YYY		3	2	3		Y	Y	Y	N	Y	Y	Y	Y	Y				3044.1	4600.56	5122.1	3287.36	1423.41	1641.09	2375.21	3574.63	3948.36		11.5718	12.1676	12.3225	11.6827	10.4751	10.6804	11.2138	11.8036	11.947			2019.23	2574.01	2691.41	2740.67	2600.64	2421.48	2570.21	3587.68	3734.09		10.9796	11.3298	11.3941	11.4203	11.3447	11.2417	11.3277	11.8088	11.8665			2019.23	2574.01	2691.41	2740.67	2600.64	2421.48	2570.21	3587.68	3734.09		10.9796	11.3298	11.3941	11.4203	11.3447	11.2417	11.3277	11.8088	11.8665			3	3	0.101033	1.07254	0.713077	0.827702		3	3	0.332137	1.25888	0.244258	0.471301		3	3	0.43317	1.3502	0.138999	0.498548			N N N		N	N	N		N N N		N	N	N		N N N		N	N	N				GTP-binding protein 10 (Protein obg homolog 2) (ObgH2)	Y	GTPBP10	Y	TRAFAC class OBG-HflX-like GTPase superfamily, OBG GTPase family	Y	ribosome biogenesis [GO:0042254]	Y	GTP binding [GO:0005525]; GTPase activity [GO:0003924]; magnesium ion binding [GO:0000287]; RNA binding [GO:0003723]	Y	chromosome [GO:0005694]; mitochondrion [GO:0005739]; nucleolus [GO:0005730]	Y	SUBCELLULAR LOCATION: Nucleus, nucleolus {ECO:0000269|PubMed:17054726}. Chromosome {ECO:0000269|PubMed:17054726}. Note=Found in the dense fibrillar compartment region of the nucleolus. At the onset of mitosis moves to the chromosome surface and remains there until anaphase. Gradually re-assembles into the nucleolus at late anaphase to telophase.	Y		IPR031167;IPR006073;IPR014100;IPR006169;IPR036726;IPR045086;IPR027417;	PF01018;PF01926;	Q08379; Q5JR59; Q8ND90	A4D1E9;		IPR031167;IPR006073;IPR014100;IPR006169;IPR036726;IPR045086;IPR027417;	PF01018;PF01926;	Q08379; Q5JR59; Q8ND90	A4D1E9;
5132	Q8WXW3	Progesterone-induced-blocking factor 1 (PIBF) (Centrosomal protein of 90 kDa) (CEP90)	29000.9			89805	757		1	Q8WXW3	89805	757	Progesterone-induced-blocking factor 1 (PIBF) (Centrosomal protein of 90 kDa) (CEP90)			0.000187301		7	10	8	2	5	4	2	9	8		7	10	8	2	5	4	2	9	8		7(7)	10(10)	8(8)	2(2)	5(5)	4(4)	2(2)	9(9)	8(8)		YYY YYY YYY		3	3	3		Y	Y	Y	Y	Y	Y	Y	Y	Y				3550	3934.1	3302.11	1789.25	5851.45	1773.55	549.99	5102.38	3148.1		11.7936	11.9418	11.6892	10.8051	12.5146	10.7924	9.10326	12.317	11.6203			2179.24	2786.93	3954.97	2367.64	1601.96	1784.89	3462.17	3361.08	3273.26		11.0896	11.4445	11.9495	11.2092	10.6456	10.8016	11.7575	11.7147	11.6765			2179.24	2786.93	3954.97	2367.64	1601.96	1784.89	3462.17	3361.08	3273.26		11.0896	11.4445	11.9495	11.2092	10.6456	10.8016	11.7575	11.7147	11.6765			3	3	-0.609015	0.655644	0.0745943	0.226731		3	3	0.830736	1.77859	0.0227538	0.132237		3	3	0.22172	1.16612	0.480201	0.772981			N N N		N	N	N		N N N		N	N	N		N N N		N	N	N				Progesterone-induced-blocking factor 1 (PIBF) (Centrosomal protein of 90 kDa) (CEP90)	Y	PIBF1	Y		N	activation of Janus kinase activity [GO:0042976]; cilium assembly [GO:0060271]; immune system process [GO:0002376]; mitotic metaphase plate congression [GO:0007080]; mitotic spindle assembly [GO:0090307]; negative regulation of interleukin-12 production [GO:0032695]; negative regulation of natural killer cell activation [GO:0032815]; negative regulation of prostaglandin biosynthetic process [GO:0031393]; negative regulation of tyrosine phosphorylation of STAT protein [GO:0042532]; non-motile cilium assembly [GO:1905515]; positive regulation of interleukin-10 production [GO:0032733]; positive regulation of tyrosine phosphorylation of STAT protein [GO:0042531]; protein localization to centrosome [GO:0071539]	Y	interleukin-4 receptor binding [GO:0005136]	Y	centriolar satellite [GO:0034451]; centrosome [GO:0005813]; cytoplasm [GO:0005737]; extracellular space [GO:0005615]; nucleus [GO:0005634]	Y	SUBCELLULAR LOCATION: Cytoplasm, cytoskeleton, microtubule organizing center, centrosome {ECO:0000269|PubMed:14654843}. Cytoplasm {ECO:0000269|PubMed:25218441}. Secreted {ECO:0000269|PubMed:25218441}. Note=In progesterone-treated astrocytoma cells a 57 kDa protein and isoform 1 (90 kDa) have been described, both being located in the intracellular medium and secreted. Respective predominant forms are isoform 1 in the intracellular and the 57 kDa protein in the extracellular medium (PubMed:25218441). {ECO:0000269|PubMed:25218441}.; SUBCELLULAR LOCATION: [Isoform 1]: Nucleus {ECO:0000269|PubMed:14634107, ECO:0000269|PubMed:25218441}. Cytoplasm, cytoskeleton, microtubule organizing center, centrosome {ECO:0000269|PubMed:15305375}. Cytoplasm, cytoskeleton, microtubule organizing center, centrosome, centriolar satellite {ECO:0000269|PubMed:21224392, ECO:0000269|PubMed:26297806}. Secreted {ECO:0000269|PubMed:25218441}. Note=Localizes to centriolar satellites throughout the cell cycle. {ECO:0000269|PubMed:26297806}.; SUBCELLULAR LOCATION: [Isoform 4]: Secreted {ECO:0000269|PubMed:14634107, ECO:0000269|PubMed:3863495}. Note=Secreted by progesterone-treated lymphocytes (PubMed:14634107). {ECO:0000269|PubMed:14634107}.	Y		IPR026205;		Q96MT8; P42858; Q15154	Q8WXW3;		IPR026205;		Q96MT8; P42858; Q15154	Q8WXW3;
1310	P07948	Tyrosine-protein kinase Lyn (EC 2.7.10.2) (Lck/Yes-related novel protein tyrosine kinase) (V-yes-1 Yamaguchi sarcoma viral related oncogene homolog) (p53Lyn) (p56Lyn)	29000.5			58574	512		1	P07948	58574	512	Tyrosine-protein kinase Lyn (EC 2.7.10.2) (Lck/Yes-related novel protein tyrosine kinase) (V-yes-1 Yamaguchi sarcoma viral related oncogene homolog) (p53Lyn) (p56Lyn)			0.000351494		2	2	0	0	2	2	2	2	2		2	2	0	0	2	2	2	2	2		2(2)	2(2)	0(0)	0(0)	2(2)	2(2)	2(2)	2(2)	2(2)		YYN NYY YYY		2	2	3		Y	Y	N	N	Y	Y	Y	Y	Y				4844.11	5087.93	0	0	3871.57	1785.76	5141.11	4996.33	3273.74		12.242	12.3129	-	-	11.9187	10.8023	12.3279	12.2867	11.6767			3524.97	2557.14	0	0	3828.51	2736.35	5277.33	4786.75	2195.22		11.7834	11.3203	-	-	11.9026	11.418	12.3656	12.2248	11.1001			3524.97	2557.14	309.772	622.805	3828.51	2736.35	5277.33	4786.75	2195.22		11.7834	11.3203	8.27506	9.28264	11.9026	11.418	12.3656	12.2248	11.1001			2	2	0.408156	1.32699	0.690215	0.81358		3	2	1.02911	2.04077	0.326813	0.553678		3	2	1.43727	2.70807	0.181882	0.545495			N N N		N	N	N		U N N		U	N	N		U N N		U	N	N				Tyrosine-protein kinase Lyn (EC 2.7.10.2) (Lck/Yes-related novel protein tyrosine kinase) (V-yes-1 Yamaguchi sarcoma viral related oncogene homolog) (p53Lyn) (p56Lyn)	Y	LYN	Y	Protein kinase superfamily, Tyr protein kinase family, SRC subfamily	Y	adaptive immune response [GO:0002250]; B cell homeostasis [GO:0001782]; B cell receptor signaling pathway [GO:0050853]; C-X-C chemokine receptor CXCR4 signaling pathway [GO:0038159]; cell differentiation [GO:0030154]; cellular response to DNA damage stimulus [GO:0006974]; cellular response to extracellular stimulus [GO:0031668]; cellular response to heat [GO:0034605]; cellular response to retinoic acid [GO:0071300]; dendritic cell differentiation [GO:0097028]; ephrin receptor signaling pathway [GO:0048013]; erythrocyte differentiation [GO:0030218]; Fc receptor mediated inhibitory signaling pathway [GO:0002774]; Fc receptor mediated stimulatory signaling pathway [GO:0002431]; Fc-epsilon receptor signaling pathway [GO:0038095]; Fc-gamma receptor signaling pathway involved in phagocytosis [GO:0038096]; growth hormone receptor signaling pathway via JAK-STAT [GO:0060397]; hematopoietic progenitor cell differentiation [GO:0002244]; histamine secretion by mast cell [GO:0002553]; immune response-regulating cell surface receptor signaling pathway [GO:0002768]; innate immune response [GO:0045087]; intracellular signal transduction [GO:0035556]; leukocyte migration [GO:0050900]; lipopolysaccharide-mediated signaling pathway [GO:0031663]; negative regulation of B cell proliferation [GO:0030889]; negative regulation of cell population proliferation [GO:0008285]; negative regulation of ERK1 and ERK2 cascade [GO:0070373]; negative regulation of immune response [GO:0050777]; negative regulation of inflammatory response to antigenic stimulus [GO:0002862]; negative regulation of intracellular signal transduction [GO:1902532]; negative regulation of MAP kinase activity [GO:0043407]; negative regulation of mast cell proliferation [GO:0070667]; negative regulation of myeloid leukocyte differentiation [GO:0002762]; negative regulation of protein phosphorylation [GO:0001933]; negative regulation of toll-like receptor 2 signaling pathway [GO:0034136]; negative regulation of toll-like receptor 4 signaling pathway [GO:0034144]; neuron projection development [GO:0031175]; oligodendrocyte development [GO:0014003]; peptidyl-tyrosine phosphorylation [GO:0018108]; platelet degranulation [GO:0002576]; positive regulation of aspartic-type endopeptidase activity involved in amyloid precursor protein catabolic process [GO:1902961]; positive regulation of cell migration [GO:0030335]; positive regulation of cell population proliferation [GO:0008284]; positive regulation of dendritic cell apoptotic process [GO:2000670]; positive regulation of Fc receptor mediated stimulatory signaling pathway [GO:0060369]; positive regulation of glial cell proliferation [GO:0060252]; positive regulation of mast cell proliferation [GO:0070668]; positive regulation of neuron projection development [GO:0010976]; positive regulation of oligodendrocyte progenitor proliferation [GO:0070447]; positive regulation of phosphatidylinositol 3-kinase activity [GO:0043552]; positive regulation of protein phosphorylation [GO:0001934]; positive regulation of stress-activated protein kinase signaling cascade [GO:0070304]; positive regulation of tyrosine phosphorylation of STAT protein [GO:0042531]; protein autophosphorylation [GO:0046777]; protein phosphorylation [GO:0006468]; regulation of B cell apoptotic process [GO:0002902]; regulation of B cell receptor signaling pathway [GO:0050855]; regulation of cell adhesion mediated by integrin [GO:0033628]; regulation of cytokine production [GO:0001817]; regulation of ERK1 and ERK2 cascade [GO:0070372]; regulation of erythrocyte differentiation [GO:0045646]; regulation of mast cell activation [GO:0033003]; regulation of mast cell degranulation [GO:0043304]; regulation of monocyte chemotaxis [GO:0090025]; regulation of platelet aggregation [GO:0090330]; regulation of protein phosphorylation [GO:0001932]; regulation of release of sequestered calcium ion into cytosol [GO:0051279]; response to amino acid [GO:0043200]; response to axon injury [GO:0048678]; response to carbohydrate [GO:0009743]; response to hormone [GO:0009725]; response to insulin [GO:0032868]; response to organic cyclic compound [GO:0014070]; response to sterol depletion [GO:0006991]; response to toxic substance [GO:0009636]; response to xenobiotic stimulus [GO:0009410]; signal transduction [GO:0007165]; stimulatory C-type lectin receptor signaling pathway [GO:0002223]; T cell costimulation [GO:0031295]; tolerance induction to self antigen [GO:0002513]; toll-like receptor 4 signaling pathway [GO:0034142]; transmembrane receptor protein tyrosine kinase signaling pathway [GO:0007169]	Y	ATP binding [GO:0005524]; enzyme binding [GO:0019899]; ephrin receptor binding [GO:0046875]; gamma-tubulin binding [GO:0043015]; glycosphingolipid binding [GO:0043208]; integrin binding [GO:0005178]; kinase activity [GO:0016301]; non-membrane spanning protein tyrosine kinase activity [GO:0004715]; phosphoprotein binding [GO:0051219]; phosphorylation-dependent protein binding [GO:0140031]; platelet-derived growth factor receptor binding [GO:0005161]; protein tyrosine kinase activity [GO:0004713]; scaffold protein binding [GO:0097110]; SH3 domain binding [GO:0017124]; signaling receptor binding [GO:0005102]; transmembrane transporter binding [GO:0044325]; ubiquitin protein ligase binding [GO:0031625]	Y	adherens junction [GO:0005912]; cytoplasm [GO:0005737]; cytosol [GO:0005829]; endocytic vesicle membrane [GO:0030666]; extracellular exosome [GO:0070062]; extrinsic component of cytoplasmic side of plasma membrane [GO:0031234]; glutamatergic synapse [GO:0098978]; Golgi apparatus [GO:0005794]; integrin alpha2-beta1 complex [GO:0034666]; intracellular membrane-bounded organelle [GO:0043231]; lysosomal membrane [GO:0005765]; membrane raft [GO:0045121]; mitochondrial crista [GO:0030061]; mitochondrial intermembrane space [GO:0005758]; nucleus [GO:0005634]; perinuclear region of cytoplasm [GO:0048471]; plasma membrane [GO:0005886]; postsynaptic density [GO:0014069]; postsynaptic specialization, intracellular component [GO:0099091]	Y	SUBCELLULAR LOCATION: Cell membrane. Nucleus. Cytoplasm. Cytoplasm, perinuclear region. Golgi apparatus. Membrane {ECO:0000305}; Lipid-anchor {ECO:0000305}. Note=Accumulates in the nucleus by inhibition of CRM1-mediated nuclear export. Nuclear accumulation is increased by inhibition of its kinase activity. The trafficking from the Golgi apparatus to the plasma membrane occurs in a kinase domain-dependent but kinase activity independent manner and is mediated by exocytic vesicular transport. Detected on plasma membrane lipid rafts.	Y		IPR011009;IPR035852;IPR035748;IPR000719;IPR017441;IPR001245;IPR000980;IPR036860;IPR036028;IPR001452;IPR008266;IPR020635;	PF07714;PF00017;PF00018;	P01023; O43184; Q13444; P05067; P10275; Q8NDB2; Q96GW7; P20273; P25063; P16671; P11049; P46527; P50570-2; P00533; Q9BS26; Q13480; Q9HCN6; Q9HCN6-1; P08238; P05556; P10721; Q96L34; P33993; P51608; P08581; Q9NWQ8; P27986-2; P07602; P63244; Q6UWF3; P37840; Q	P07948;		IPR011009;IPR035852;IPR035748;IPR000719;IPR017441;IPR001245;IPR000980;IPR036860;IPR036028;IPR001452;IPR008266;IPR020635;	PF07714;PF00017;PF00018;	P01023; O43184; Q13444; P05067; P10275; Q8NDB2; Q96GW7; P20273; P25063; P16671; P11049; P46527; P50570-2; P00533; Q9BS26; Q13480; Q9HCN6; Q9HCN6-1; P08238; P05556; P10721; Q96L34; P33993; P51608; P08581; Q9NWQ8; P27986-2; P07602; P63244; Q6UWF3; P37840; Q7Z699; P12931; Q8R5G7; Q08857; O92972; P22575; P27958; Q9WMX2; P00533; P33993	P07948;
7046	Q9ULX6	A-kinase anchor protein 8-like (AKAP8-like protein) (Helicase A-binding protein 95) (HAP95) (Homologous to AKAP95 protein) (HA95) (Neighbor of A-kinase-anchoring protein 95) (Neighbor of AKAP95)	28956.6			71640	646		1	Q9ULX6	71640	646	A-kinase anchor protein 8-like (AKAP8-like protein) (Helicase A-binding protein 95) (HAP95) (Homologous to AKAP95 protein) (HA95) (Neighbor of A-kinase-anchoring protein 95) (Neighbor of AKAP95)			0.000187301		2	4	3	1	1	2	1	2	2		2	4	3	1	1	2	1	2	2		2(2)	4(4)	3(3)	1(1)	1(1)	2(2)	1(1)	2(2)	2(2)		YYY NNY NYY		3	1	2		Y	Y	Y	N	N	Y	N	Y	Y				4293.83	4980.46	6978.35	1487.75	3319.78	2210.02	2525.05	1196	1965.41		12.068	12.2821	12.7687	10.5389	11.6969	11.1098	11.3021	10.224	10.9406			2722.26	2757.28	4264.12	2676.74	3925.49	2337.42	3129.25	1681.7	1682.83		11.4106	11.429	12.058	11.3863	11.9387	11.1907	11.6116	10.7157	10.7167			2722.26	2757.28	4264.12	2676.74	3925.49	2337.42	3129.25	1681.7	1682.83		11.4106	11.429	12.058	11.3863	11.9387	11.1907	11.6116	10.7157	10.7167			3	3	-0.127344	0.915515	0.735776	0.841667		3	3	-0.490547	0.711755	0.213548	0.439		3	3	-0.617891	0.651623	0.126402	0.483149			N N N		N	N	N		N N N		N	N	N		N N N		N	N	N				A-kinase anchor protein 8-like (AKAP8-like protein) (Helicase A-binding protein 95) (HAP95) (Homologous to AKAP95 protein) (HA95) (Neighbor of A-kinase-anchoring protein 95) (Neighbor of AKAP95)	Y	AKAP8L	Y	AKAP95 family	Y	cell cycle G2/M phase transition [GO:0044839]; mitotic chromosome condensation [GO:0007076]; mRNA processing [GO:0006397]; nuclear membrane disassembly [GO:0051081]; positive regulation of histone deacetylation [GO:0031065]; positive regulation of transcription by RNA polymerase II [GO:0045944]; regulation of mRNA export from nucleus [GO:0010793]; RNA splicing [GO:0008380]	Y	DEAD/H-box RNA helicase binding [GO:0017151]; DNA binding [GO:0003677]; histone deacetylase binding [GO:0042826]; lamin binding [GO:0005521]; metal ion binding [GO:0046872]; protein kinase A regulatory subunit binding [GO:0034237]; RNA binding [GO:0003723]	Y	chromatin [GO:0000785]; cytoplasm [GO:0005737]; nuclear matrix [GO:0016363]; nuclear speck [GO:0016607]; nucleus [GO:0005634]; PML body [GO:0016605]; ribonucleoprotein complex [GO:1990904]	Y	SUBCELLULAR LOCATION: Nucleus {ECO:0000269|PubMed:10748171, ECO:0000269|PubMed:10761695}. Nucleus matrix {ECO:0000269|PubMed:11034899, ECO:0000269|PubMed:16391387}. Nucleus speckle {ECO:0000269|PubMed:17594903}. Nucleus, PML body {ECO:0000269|PubMed:11884601}. Cytoplasm {ECO:0000269|PubMed:10748171}. Note=Colocalizes with PRPF40A in the nuclear matrix (PubMed:16391387). Nuclear at steady state but shuttles between the nucleus and cytoplasm (PubMed:10748171). The shuttling property has been questioned (PubMed:11034899). Colocalizes with EBNA-LP in PML bodies (PubMed:11884601). {ECO:0000269|PubMed:10748171, ECO:0000269|PubMed:11034899, ECO:0000269|PubMed:11884601, ECO:0000269|PubMed:16391387}.	Y		IPR007071;IPR034736;	PF04988;	Q9NYB9-2; Q8N5M1; Q9Y2V2; Q8NEC5; Q96HB5; Q8N4L8; Q8NE01; Q02930-3; P33240; Q9H0L4; Q14129; Q9NQL9; Q9H0I2; Q7L5A3; Q8WU58; Q12950; O43559; O95872; Q13227; O15379; Q9Y5R4; O14964; Q9ULV5-2; Q0VD86; Q5T749; Q14657; Q8TAP9; Q9NP98; Q86VE0; Q9HBE1-4; Q9Y5E9;	Q9ULX6;		IPR007071;IPR034736;	PF04988;	Q9NYB9-2; Q8N5M1; Q9Y2V2; Q8NEC5; Q96HB5; Q8N4L8; Q8NE01; Q02930-3; P33240; Q9H0L4; Q14129; Q9NQL9; Q9H0I2; Q7L5A3; Q8WU58; Q12950; O43559; O95872; Q13227; O15379; Q9Y5R4; O14964; Q9ULV5-2; Q0VD86; Q5T749; Q14657; Q8TAP9; Q9NP98; Q86VE0; Q9HBE1-4; Q9Y5E9; Q9UBV8; P78337; Q16512; Q494U1-3; Q7Z5V6-2; P54646; Q9BTL3; Q68DV7; Q14D33; Q9BVN2; Q9UPU9-3; Q8IYX7; Q8TEC5; P09234; Q8WW24; Q96M29; Q96A09; Q7Z6R9; Q01085-2; Q08117-2; P62328; Q96RU7; Q3SY00; P29597; Q64LD2-2; Q15915; Q8N895; A8K8V0; Q9R1C7; PRO_0000308465 [P29991]	Q9ULX6;
6944	Q9UJA5	tRNA (adenine(58)-N(1))-methyltransferase non-catalytic subunit TRM6 (mRNA methyladenosine-N(1)-methyltransferase non-catalytic subunit TRM6) (tRNA(m1A58)-methyltransferase subunit TRM6) (tRNA(m1A58)MTase subunit TRM6)	28942.3			55799	497		1	Q9UJA5	55799	497	tRNA (adenine(58)-N(1))-methyltransferase non-catalytic subunit TRM6 (mRNA methyladenosine-N(1)-methyltransferase non-catalytic subunit TRM6) (tRNA(m1A58)-methyltransferase subunit TRM6) (tRNA(m1A58)MTase subunit TRM6)			0.000187301		8	7	6	0	1	1	5	7	7		8	7	6	0	1	1	5	7	7		8(8)	7(7)	6(6)	0(0)	1(1)	1(1)	5(5)	7(7)	7(7)		YYY NNN YYY		3	0	3		Y	Y	Y	N	N	N	Y	Y	Y				3332.32	8080.67	6039.67	0	643.542	1254.94	1966.52	2864.27	4760.34		11.7023	12.9803	12.5603	-	9.32989	10.2934	10.9414	11.484	12.2168			2812.67	3799.22	2688.58	0	2928.17	1387.19	2675.97	3129.56	2495.34		11.4577	11.8915	11.3926	-	11.5158	10.4379	11.3858	11.6117	11.285			2812.67	3799.22	2688.58	423.099	2928.17	1387.19	2675.97	3129.56	2495.34		11.4577	11.8915	11.3926	8.72485	11.5158	10.4379	11.3858	11.6117	11.285			2	3	-1.35442	0.391092	0.0537983	0.19093		3	2	1.20134	2.29954	0.0805406	0.260003		3	3	-0.153077	0.899331	0.806876	0.933883			D N N		D	N	N		U N N		U	N	N		N N N		N	N	N				tRNA (adenine(58)-N(1))-methyltransferase non-catalytic subunit TRM6 (mRNA methyladenosine-N(1)-methyltransferase non-catalytic subunit TRM6) (tRNA(m1A58)-methyltransferase subunit TRM6) (tRNA(m1A58)MTase subunit TRM6)	Y	TRMT6	Y	TRM6/GCD10 family	Y	mRNA methylation [GO:0080009]; tRNA methylation [GO:0030488]	Y	RNA binding [GO:0003723]	Y	nucleoplasm [GO:0005654]; nucleus [GO:0005634]; tRNA (m1A) methyltransferase complex [GO:0031515]	Y	SUBCELLULAR LOCATION: Nucleus {ECO:0000250|UniProtKB:P41814}.	Y		IPR017423;	PF04189;	Q92993; Q8TAP4-4; P62937-2; Q15047-2; Q96FX7; P61981	Q9UJA5;		IPR017423;	PF04189;	Q92993; Q8TAP4-4; P62937-2; Q15047-2; Q96FX7; P61981	Q9UJA5;
3122	Q05655	Protein kinase C delta type (EC 2.7.11.13) (Tyrosine-protein kinase PRKCD) (EC 2.7.10.2) (nPKC-delta) [Cleaved into: Protein kinase C delta type regulatory subunit	28923.2			77505	676		1	Q05655	77505	676	Protein kinase C delta type (EC 2.7.11.13) (Tyrosine-protein kinase PRKCD) (EC 2.7.10.2) (nPKC-delta) [Cleaved into: Protein kinase C delta type regulatory subunit; Protein kinase C delta type catalytic subunit (Sphingosine-dependent protein kinase-1) (SDK1)]			0.000187301		4	6	6	1	2	3	0	3	6		5	7	7	1	2	3	0	4	7		4(5)	6(7)	6(7)	1(1)	2(2)	3(3)	0(0)	3(4)	6(7)		YYY NYY NYY		3	2	2		Y	Y	Y	N	Y	Y	N	Y	Y				5458.71	5671.2	4683.73	939.096	2176.63	2891.37	0	2923.02	4179.47		12.4143	12.4694	12.1934	9.87513	11.0879	11.4975	-	11.5132	12.0291			3700.66	3441.42	2410.49	2006.72	3344.62	3211.81	0	3320.26	2737.54		11.8536	11.7488	11.2351	10.9706	11.7076	11.6492	-	11.6971	11.4187			3700.66	3441.42	2410.49	2006.72	3344.62	3211.81	1032.88	3320.26	2737.54		11.8536	11.7488	11.2351	10.9706	11.7076	11.6492	10.0125	11.6971	11.4187			3	3	-0.170015	0.888833	0.723591	0.834814		2	3	-0.399738	0.757996	0.413439	0.628726		2	3	-0.569753	0.673732	0.253035	0.614155			N N N		N	N	N		N N N		N	N	N		N N N		N	N	N				Protein kinase C delta type (EC 2.7.11.13) (Tyrosine-protein kinase PRKCD) (EC 2.7.10.2) (nPKC-delta) [Cleaved into: Protein kinase C delta type regulatory subunit; Protein kinase C delta type catalytic subunit (Sphingosine-dependent protein kinase-1) (SDK1)]	Y	PRKCD	Y	Protein kinase superfamily, AGC Ser/Thr protein kinase family, PKC subfamily	Y	activation of protein kinase activity [GO:0032147]; apoptotic process [GO:0006915]; B cell proliferation [GO:0042100]; cell chemotaxis [GO:0060326]; cell cycle [GO:0007049]; cellular response to angiotensin [GO:1904385]; cellular response to hydrogen peroxide [GO:0070301]; cellular response to hydroperoxide [GO:0071447]; cellular response to UV [GO:0034644]; cellular senescence [GO:0090398]; defense response to bacterium [GO:0042742]; Fc-gamma receptor signaling pathway involved in phagocytosis [GO:0038096]; immunoglobulin mediated immune response [GO:0016064]; intracellular signal transduction [GO:0035556]; intrinsic apoptotic signaling pathway in response to oxidative stress [GO:0008631]; negative regulation of actin filament polymerization [GO:0030837]; negative regulation of filopodium assembly [GO:0051490]; negative regulation of glial cell apoptotic process [GO:0034351]; negative regulation of inflammatory response [GO:0050728]; negative regulation of insulin receptor signaling pathway [GO:0046627]; negative regulation of MAP kinase activity [GO:0043407]; negative regulation of peptidyl-tyrosine phosphorylation [GO:0050732]; negative regulation of platelet aggregation [GO:0090331]; negative regulation of protein binding [GO:0032091]; neutrophil activation [GO:0042119]; peptidyl-serine phosphorylation [GO:0018105]; peptidyl-threonine phosphorylation [GO:0018107]; positive regulation of apoptotic signaling pathway [GO:2001235]; positive regulation of ceramide biosynthetic process [GO:2000304]; positive regulation of endodeoxyribonuclease activity [GO:0032079]; positive regulation of glucosylceramide catabolic process [GO:2000753]; positive regulation of phospholipid scramblase activity [GO:1900163]; positive regulation of protein dephosphorylation [GO:0035307]; positive regulation of protein import into nucleus [GO:0042307]; positive regulation of response to DNA damage stimulus [GO:2001022]; positive regulation of sphingomyelin catabolic process [GO:2000755]; positive regulation of superoxide anion generation [GO:0032930]; post-translational protein modification [GO:0043687]; protein phosphorylation [GO:0006468]; protein stabilization [GO:0050821]; regulation of actin cytoskeleton organization [GO:0032956]; regulation of ceramide biosynthetic process [GO:2000303]; regulation of mRNA stability [GO:0043488]; regulation of signaling receptor activity [GO:0010469]; signal transduction [GO:0007165]; termination of signal transduction [GO:0023021]	Y	ATP binding [GO:0005524]; calcium-dependent protein kinase C activity [GO:0004698]; calcium-independent protein kinase C activity [GO:0004699]; enzyme activator activity [GO:0008047]; enzyme binding [GO:0019899]; insulin receptor substrate binding [GO:0043560]; metal ion binding [GO:0046872]; non-membrane spanning protein tyrosine kinase activity [GO:0004715]; protein kinase activity [GO:0004672]; protein kinase binding [GO:0019901]; protein kinase C activity [GO:0004697]; protein serine kinase activity [GO:0106310]; protein serine/threonine kinase activity [GO:0004674]	Y	azurophil granule lumen [GO:0035578]; cell-cell junction [GO:0005911]; cytoplasm [GO:0005737]; cytosol [GO:0005829]; endolysosome [GO:0036019]; endoplasmic reticulum [GO:0005783]; extracellular exosome [GO:0070062]; extracellular region [GO:0005576]; mitochondrion [GO:0005739]; nuclear matrix [GO:0016363]; nucleoplasm [GO:0005654]; nucleus [GO:0005634]; perinuclear region of cytoplasm [GO:0048471]; plasma membrane [GO:0005886]	Y	SUBCELLULAR LOCATION: Cytoplasm {ECO:0000269|PubMed:15774464, ECO:0000269|PubMed:17303575, ECO:0000269|PubMed:17603046, ECO:0000269|PubMed:18285462}. Cytoplasm, perinuclear region {ECO:0000269|PubMed:12649167, ECO:0000269|PubMed:15774464, ECO:0000269|PubMed:17603046}. Nucleus {ECO:0000269|PubMed:15774464, ECO:0000269|PubMed:17603046, ECO:0000269|PubMed:18285462}. Cell membrane {ECO:0000269|PubMed:17303575, ECO:0000269|PubMed:17603046}; Peripheral membrane protein {ECO:0000305|PubMed:17603046}. Mitochondrion {ECO:0000269|PubMed:12649167}. Endomembrane system {ECO:0000269|PubMed:17303575}. Note=Translocates to the mitochondria upon apoptotic stimulation. Upon activation, translocates to the plasma membrane followed by partial location to the endolysosomes (PubMed:17303575). {ECO:0000269|PubMed:12649167, ECO:0000269|PubMed:17303575}.	Y		IPR000961;IPR046349;IPR000008;IPR035892;IPR020454;IPR011009;IPR034667;IPR002219;IPR027436;IPR017892;IPR014376;IPR000719;IPR017441;IPR008271;	PF00130;PF00069;PF00433;	P05067; Q9BXL7; Q9NR28; P06241; P17677; C6GKH1; P24001-2; P19878; P11388; P04637; Q9H3D4; Q9UBQ0-2	Q05655;		IPR000961;IPR046349;IPR000008;IPR035892;IPR020454;IPR011009;IPR034667;IPR002219;IPR027436;IPR017892;IPR014376;IPR000719;IPR017441;IPR008271;	PF00130;PF00069;PF00433;	P05067; Q9BXL7; Q9NR28; P06241; P17677; C6GKH1; P24001-2; P19878; P11388; P04637; Q9H3D4; Q9UBQ0-2	Q05655;
5951	Q9BX70	BTB/POZ domain-containing protein 2	28904.2			55931	525		1	Q9BX70	55931	525	BTB/POZ domain-containing protein 2			0.000351494		2	2	2	1	1	0	2	2	2		2	2	2	1	1	0	2	2	2		2(2)	2(2)	2(2)	1(1)	1(1)	0(0)	2(2)	2(2)	2(2)		YYY NNN YYY		3	0	3		Y	Y	Y	N	N	N	Y	Y	Y				6837.04	4444.47	3560.25	301.365	395.118	0	1871.29	3662.34	7832.36		12.7392	12.1178	11.7978	8.23537	8.62614	-	10.8698	11.8386	12.9352			3862.47	2609.75	2469.47	516.595	591.604	0	1235.03	3279.15	6087.65		11.9153	11.3497	11.27	9.01289	9.20849	-	10.2703	11.6791	12.5717			3862.47	2609.75	2469.47	516.595	591.604	378.318	1235.03	3279.15	6087.65		11.9153	11.3497	11.27	9.01289	9.20849	8.56346	10.2703	11.6791	12.5717			2	3	-2.58338	0.166849	0.00110539	0.0322168		3	2	2.57876	5.97425	0.00111834	0.0231615		3	3	-0.00462779	0.996797	0.993354	0.997294			D Y Y		D	Y	Y		U Y Y		U	Y	Y		N N N		N	N	N				BTB/POZ domain-containing protein 2	Y	BTBD2	Y		N	neurogenesis [GO:0022008]	Y		N	cytosol [GO:0005829]; P-body [GO:0000932]	Y	SUBCELLULAR LOCATION: Cytoplasm {ECO:0000269|PubMed:12878161}. Note=Localizes to punctate or elongated cytoplasmic bodies. {ECO:0000269|PubMed:12878161}.	Y		IPR011705;IPR000210;IPR012983;IPR038648;IPR011333;	PF07707;PF00651;PF08005;	P24863; Q9BW66; Q7L5N1; Q13618; P40692; Q9NPG2; Q96HA8; Q9UJX0; Q16401; P04637	Q9BX70;		IPR011705;IPR000210;IPR012983;IPR038648;IPR011333;	PF07707;PF00651;PF08005;	P24863; Q9BW66; Q7L5N1; Q13618; P40692; Q9NPG2; Q96HA8; Q9UJX0; Q16401; P04637	Q9BX70;
5672	Q96SW2	Protein cereblon	28891.6			50546	442		1	Q96SW2	50546	442	Protein cereblon			0.0018276		2	2	2	0	1	2	1	1	2		2	2	2	0	1	2	1	1	2		2(2)	2(2)	2(2)	0(0)	1(1)	2(2)	1(1)	1(1)	2(2)		YYY NNY NNY		3	1	1		Y	Y	Y	N	N	Y	N	N	Y				5230.88	3347.61	5214.66	0	2370.79	2753.11	1991.6	3608.59	4374.32		12.3528	11.7089	12.3484	-	11.2112	11.4268	10.9597	11.8172	12.0948			3144.38	2483.46	3052.27	0	2965.97	2897.63	2477.65	3634.9	3418.08		11.6186	11.2781	11.5757	-	11.5343	11.5007	11.2748	11.8277	11.739			3144.38	2483.46	3052.27	336.524	2965.97	2897.63	2477.65	3634.9	3418.08		11.6186	11.2781	11.5757	8.39457	11.5343	11.5007	11.2748	11.8277	11.739			2	3	-1.01428	0.495074	0.212361	0.404893		3	2	1.1373	2.1997	0.166716	0.383887		3	3	0.123022	1.08901	0.874031	0.963351			D N N		D	N	N		U N N		U	N	N		N N N		N	N	N				Protein cereblon	Y	CRBN	Y	CRBN family	Y	locomotory exploration behavior [GO:0035641]; negative regulation of large conductance calcium-activated potassium channel activity [GO:1902607]; negative regulation of protein-containing complex assembly [GO:0031333]; positive regulation of protein-containing complex assembly [GO:0031334]; positive regulation of Wnt signaling pathway [GO:0030177]; proteasome-mediated ubiquitin-dependent protein catabolic process [GO:0043161]; protein ubiquitination [GO:0016567]	Y	metal ion binding [GO:0046872]; transmembrane transporter binding [GO:0044325]	Y	Cul4A-RING E3 ubiquitin ligase complex [GO:0031464]; cytoplasm [GO:0005737]; cytosol [GO:0005829]; membrane [GO:0016020]; nucleus [GO:0005634]; perinuclear region of cytoplasm [GO:0048471]	Y	SUBCELLULAR LOCATION: Cytoplasm {ECO:0000269|PubMed:20223979}. Nucleus {ECO:0000269|PubMed:20223979}. Membrane {ECO:0000250}; Peripheral membrane protein {ECO:0000250}.	Y		IPR034750;IPR003111;IPR046336;IPR015947;IPR004910;	PF02190;PF03226;	Q96A83-2; P48729; Q16531; O14901; Q8IVT2; Q9P286; D3DTS7; Q93062; Q16531; Q13422-7	Q96SW2;		IPR034750;IPR003111;IPR046336;IPR015947;IPR004910;	PF02190;PF03226;	Q96A83-2; P48729; Q16531; O14901; Q8IVT2; Q9P286; D3DTS7; Q93062; Q16531; Q13422-7	Q96SW2;
7034	Q9ULP9	TBC1 domain family member 24	28890.6			62919	559		1	Q9ULP9	62919	559	TBC1 domain family member 24			0.000187301		3	4	3	1	3	2	1	2	2		3	4	3	1	3	2	1	2	2		3(3)	4(4)	3(3)	1(1)	3(3)	2(2)	1(1)	2(2)	2(2)		YYY NYY NYY		3	2	2		Y	Y	Y	N	Y	Y	N	Y	Y				3375.97	5987.89	5030.7	2376.31	1671.59	1240.43	1035.41	5362.58	2809.75		11.7211	12.5478	12.2965	11.2145	10.707	10.2766	10.016	12.3887	11.4562			2147.01	3427.82	2694.21	3907.42	2177.57	1338.65	5487.91	3653.44	2182.83		11.0681	11.7431	11.3956	11.932	11.0885	10.3866	12.422	11.835	11.092			2147.01	3427.82	2694.21	3907.42	2177.57	1338.65	5487.91	3653.44	2182.83		11.0681	11.7431	11.3956	11.932	11.0885	10.3866	12.422	11.835	11.092			3	3	-0.266589	0.831282	0.589468	0.737303		3	3	0.647333	1.56627	0.208008	0.432656		3	3	0.380743	1.30201	0.444972	0.749361			N N N		N	N	N		N N N		N	N	N		N N N		N	N	N				TBC1 domain family member 24	Y	TBC1D24	Y		N	axon development [GO:0061564]; dendrite development [GO:0016358]; negative regulation of oxidative stress-induced neuron death [GO:1903204]; negative regulation of peptidyl-cysteine S-nitrosylation [GO:1902083]; neuron death in response to oxidative stress [GO:0036475]; neuron projection development [GO:0031175]; positive regulation of dendrite morphogenesis [GO:0050775]; positive regulation of excitatory postsynaptic potential [GO:2000463]; positive regulation of neuron migration [GO:2001224]; synaptic vesicle endocytosis [GO:0048488]	Y	GTPase activator activity [GO:0005096]	Y	anchoring junction [GO:0070161]; cell junction [GO:0030054]; cytoplasm [GO:0005737]; cytoplasmic vesicle membrane [GO:0030659]; neuromuscular junction [GO:0031594]; plasma membrane [GO:0005886]; terminal bouton [GO:0043195]	Y	SUBCELLULAR LOCATION: Cell membrane {ECO:0000269|PubMed:20727515}; Peripheral membrane protein {ECO:0000305}. Cytoplasm {ECO:0000269|PubMed:20727515}. Cytoplasmic vesicle membrane {ECO:0000250|UniProtKB:Q9VIH7}. Presynapse {ECO:0000269|PubMed:31257402}. Note=Mainly cytoplasmatic with partial expression at the plasma membrane (PubMed:20727515). Associates with certain types of membrane phosphoinositides, preferentially those phosphorylated at the D5 position of the inositol ring such as phosphatidylinositol 4,5-bisphosphate (PIP2) and phosphatidylinositol 3,4,5-trisphosphate (PIP3) (By similarity). {ECO:0000250|UniProtKB:Q9VIH7, ECO:0000269|PubMed:20727515}.	Y		IPR000195;IPR035969;IPR040149;IPR006571;	PF00566;PF07534;	P62330	Q9ULP9;		IPR000195;IPR035969;IPR040149;IPR006571;	PF00566;PF07534;	P62330	Q9ULP9;
4349	Q76L83	Putative Polycomb group protein ASXL2 (Additional sex combs-like protein 2)	28859.8			153820	1435		1	Q76L83	153820	1435	Putative Polycomb group protein ASXL2 (Additional sex combs-like protein 2)			0.000560329		1	1	1	0	1	1	1	1	1		1	1	1	0	1	1	1	1	1		1(1)	1(1)	1(1)	0(0)	1(1)	1(1)	1(1)	1(1)	1(1)		NNN NNN NNN		0	0	0		N	N	N	N	N	N	N	N	N				3481.78	3598.21	7321.59	0	1771.5	1287.03	3490.86	4274.65	3634.17		11.7656	11.8131	12.8379	-	10.7908	10.3298	11.7694	12.0616	11.8274			2504.32	2020.27	4145.5	0	2369.57	1697.2	4334.13	4423.05	3004.23		11.2902	10.9803	12.0173	-	11.2104	10.7289	12.0815	12.1108	11.5528			2504.32	2020.27	4145.5	165.649	2369.57	1697.2	4334.13	4423.05	3004.23		11.2902	10.9803	12.0173	7.37199	11.2104	10.7289	12.0815	12.1108	11.5528			2	3	-1.65884	0.316693	0.0943524	0.260075		3	2	2.1446	4.42169	0.0390938	0.177271		3	3	0.485755	1.40032	0.596222	0.833284			D N N		D	N	N		U N N		U	N	N		N N N		N	N	N				Putative Polycomb group protein ASXL2 (Additional sex combs-like protein 2)	Y	ASXL2	Y	Asx family	Y	animal organ morphogenesis [GO:0009887]; positive regulation of fat cell differentiation [GO:0045600]; positive regulation of peroxisome proliferator activated receptor signaling pathway [GO:0035360]; positive regulation of transcription by RNA polymerase II [GO:0045944]	Y	chromatin binding [GO:0003682]; DNA binding [GO:0003677]; metal ion binding [GO:0046872]; peroxisome proliferator activated receptor binding [GO:0042975]	Y	nucleoplasm [GO:0005654]; PR-DUB complex [GO:0035517]	Y	SUBCELLULAR LOCATION: Nucleus {ECO:0000305}.	Y		IPR026905;IPR024811;IPR028020;IPR024817;IPR007759;IPR044867;	PF13919;PF05066;PF13922;	Q96DN6	Q76L83;		IPR026905;IPR024811;IPR028020;IPR024817;IPR007759;IPR044867;	PF13919;PF05066;PF13922;	Q96DN6	Q76L83;
4915	Q8NEZ2	Vacuolar protein sorting-associated protein 37A (hVps37A) (ESCRT-I complex subunit VPS37A) (Hepatocellular carcinoma-related protein 1)	28852.7			44314	397		1	Q8NEZ2	44314	397	Vacuolar protein sorting-associated protein 37A (hVps37A) (ESCRT-I complex subunit VPS37A) (Hepatocellular carcinoma-related protein 1)			0.000187301		5	6	5	4	4	4	3	7	5		5	6	5	4	4	4	3	7	5		5(5)	6(6)	5(5)	4(4)	4(4)	4(4)	3(3)	7(7)	5(5)		YYY YYY YYY		3	3	3		Y	Y	Y	Y	Y	Y	Y	Y	Y				4516.52	3818.37	4226.33	1814.43	1166.7	1478.96	5912.28	3310.66	2608.45		12.141	11.8987	12.0452	10.8253	10.1882	10.5304	12.5295	11.6929	11.349			2478.01	2894.03	3315.22	4340.51	2261.54	1526.11	1852.33	3334.66	2533.98		11.275	11.4989	11.6949	12.0836	11.1431	10.5756	10.8551	11.7033	11.3072			2478.01	2894.03	3315.22	4340.51	2261.54	1526.11	1852.33	3334.66	2533.98		11.275	11.4989	11.6949	12.0836	11.1431	10.5756	10.8551	11.7033	11.3072			3	3	-0.222112	0.857309	0.605855	0.749978		3	3	0.0210856	1.01472	0.960618	0.978487		3	3	-0.201027	0.869931	0.640007	0.856637			N N N		N	N	N		N N N		N	N	N		N N N		N	N	N				Vacuolar protein sorting-associated protein 37A (hVps37A) (ESCRT-I complex subunit VPS37A) (Hepatocellular carcinoma-related protein 1)	Y	VPS37A	Y	VPS37 family	Y	macroautophagy [GO:0016236]; membrane fission [GO:0090148]; multivesicular body assembly [GO:0036258]; protein targeting to membrane [GO:0006612]; protein targeting to vacuole [GO:0006623]; protein transport to vacuole involved in ubiquitin-dependent protein catabolic process via the multivesicular body sorting pathway [GO:0043328]; ubiquitin-dependent protein catabolic process via the multivesicular body sorting pathway [GO:0043162]; viral budding via host ESCRT complex [GO:0039702]	Y		N	centrosome [GO:0005813]; cytosol [GO:0005829]; endosome membrane [GO:0010008]; ESCRT I complex [GO:0000813]; intracellular membrane-bounded organelle [GO:0043231]; late endosome membrane [GO:0031902]; nucleoplasm [GO:0005654]	Y	SUBCELLULAR LOCATION: Late endosome membrane; Peripheral membrane protein. Nucleus.	Y		IPR037202;IPR029012;IPR009851;IPR016135;	PF07200;	P54252; G5E9A7; P22607; Q8TB36; P28799; P06396; P01112; O43464; P42858; Q8WXH2; O60333-2; O14901; P35240; P35240-4; Q9BVL2; P60891; Q9Y3C5; Q7Z699; Q13148; Q86WV8; Q99816; O76024; G5E9A7; P28799; Q7Z699; Q13148; Q8IWZ5; Q99816	Q8NEZ2;		IPR037202;IPR029012;IPR009851;IPR016135;	PF07200;	P54252; G5E9A7; P22607; Q8TB36; P28799; P06396; P01112; O43464; P42858; Q8WXH2; O60333-2; O14901; P35240; P35240-4; Q9BVL2; P60891; Q9Y3C5; Q7Z699; Q13148; Q86WV8; Q99816; O76024; G5E9A7; P28799; Q7Z699; Q13148; Q8IWZ5; Q99816	Q8NEZ2;
3683	Q15390	Mitochondrial fission regulator 1 (Chondrocyte protein with a poly-proline region)	28850			37000	333		1	Q15390	37000	333	Mitochondrial fission regulator 1 (Chondrocyte protein with a poly-proline region)			0.000187301		3	4	4	2	2	2	3	2	4		3	4	4	2	2	2	3	2	4		3(3)	4(4)	4(4)	2(2)	2(2)	2(2)	3(3)	2(2)	4(4)		YYY YYY YYY		3	3	3		Y	Y	Y	Y	Y	Y	Y	Y	Y				2729.09	4761.99	5482.31	1484.94	3606.99	1628.51	3329.2	1393.13	4433.87		11.4142	12.2173	12.4206	10.5362	11.8166	10.6693	11.701	10.4441	12.1144			2025.11	2627.7	3704.76	3526.99	3009.18	1535.94	3049.13	1582.93	3310.33		10.9838	11.3596	11.8552	11.7842	11.5552	10.5849	11.5742	10.6284	11.6928			2025.11	2627.7	3704.76	3526.99	3009.18	1535.94	3049.13	1582.93	3310.33		10.9838	11.3596	11.8552	11.7842	11.5552	10.5849	11.5742	10.6284	11.6928			3	3	-0.0914171	0.9386	0.839753	0.907653		3	3	-0.0096532	0.993331	0.982944	0.988964		3	3	-0.10107	0.932341	0.823146	0.94159			N N N		N	N	N		N N N		N	N	N		N N N		N	N	N				Mitochondrial fission regulator 1 (Chondrocyte protein with a poly-proline region)	Y	MTFR1	Y	MTFR1 family	Y	aerobic respiration [GO:0009060]; mitochondrial fission [GO:0000266]; mitochondrion organization [GO:0007005]	Y		N	cytosol [GO:0005829]; mitochondrion [GO:0005739]; plasma membrane [GO:0005886]	Y	SUBCELLULAR LOCATION: Mitochondrion {ECO:0000250}. Note=May be associated with the inner and the outer mitochondrial membrane. {ECO:0000250}.	Y		IPR007972;	PF05308;	Q9NR28; Q17RD7	Q15390;		IPR007972;	PF05308;	Q9NR28; Q17RD7	Q15390;
1964	P28340	DNA polymerase delta catalytic subunit (EC 2.7.7.7) (3'-5' exodeoxyribonuclease) (EC 3.1.11.-) (DNA polymerase subunit delta p125)	28849.1			123631	1107		1	P28340	123631	1107	DNA polymerase delta catalytic subunit (EC 2.7.7.7) (3'-5' exodeoxyribonuclease) (EC 3.1.11.-) (DNA polymerase subunit delta p125)			0.000187301		12	10	8	0	3	3	2	6	6		12	10	8	0	3	3	2	6	6		12(12)	10(10)	8(8)	0(0)	3(3)	3(3)	2(2)	6(6)	6(6)		YYY NYY YYY		3	2	3		Y	Y	Y	N	Y	Y	Y	Y	Y				4836.36	6547.88	7938.81	0	792.707	1782.72	892.9	2136.26	3921.43		12.2397	12.6768	12.9547	-	9.63064	10.7999	9.80235	11.0609	11.9372			2740.23	4139.96	3507.16	0	1475.27	1726.74	1958.19	2437.08	2508.78		11.4201	12.0154	11.7761	-	10.5268	10.7538	10.9353	11.2509	11.2928			2740.23	4139.96	3507.16	363.09	1475.27	1726.74	1958.19	2437.08	2508.78		11.4201	12.0154	11.7761	8.50418	10.5268	10.7538	10.9353	11.2509	11.2928			2	3	-1.80893	0.285403	0.0100268	0.0849724		3	2	1.23141	2.34797	0.0535468	0.210003		3	3	-0.577519	0.670115	0.323303	0.669963			D N N		D	N	N		U N N		U	N	N		N N N		N	N	N				DNA polymerase delta catalytic subunit (EC 2.7.7.7) (3'-5' exodeoxyribonuclease) (EC 3.1.11.-) (DNA polymerase subunit delta p125)	Y	POLD1	Y	DNA polymerase type-B family	Y	base-excision repair, gap-filling [GO:0006287]; cellular response to UV [GO:0034644]; DNA biosynthetic process [GO:0071897]; DNA repair [GO:0006281]; DNA replication [GO:0006260]; DNA replication proofreading [GO:0045004]; DNA synthesis involved in DNA repair [GO:0000731]; DNA-templated DNA replication [GO:0006261]; error-free translesion synthesis [GO:0070987]; fatty acid homeostasis [GO:0055089]; nucleotide-excision repair, DNA gap filling [GO:0006297]; response to UV [GO:0009411]	Y	3'-5'-exodeoxyribonuclease activity [GO:0008296]; 4 iron, 4 sulfur cluster binding [GO:0051539]; chromatin binding [GO:0003682]; damaged DNA binding [GO:0003684]; DNA binding [GO:0003677]; DNA-directed DNA polymerase activity [GO:0003887]; enzyme binding [GO:0019899]; metal ion binding [GO:0046872]; nucleotide binding [GO:0000166]	Y	aggresome [GO:0016235]; cytosol [GO:0005829]; delta DNA polymerase complex [GO:0043625]; membrane [GO:0016020]; nucleoplasm [GO:0005654]; nucleotide-excision repair complex [GO:0000109]; nucleus [GO:0005634]	Y	SUBCELLULAR LOCATION: Nucleus {ECO:0000269|PubMed:11595739, ECO:0000269|PubMed:20227374, ECO:0000269|PubMed:22801543}. Note=Colocalizes with PCNA and POLD3 at S phase replication sites (PubMed:11595739). After UV irradiation, recruited to DNA damage sites within 2 hours, independently on the cell cycle phase, nor on PCNA ubiquitination. This recruitment requires POLD3, PCNA and RFC1-replication factor C complex (PubMed:20227374, PubMed:22801543). {ECO:0000269|PubMed:11595739, ECO:0000269|PubMed:20227374, ECO:0000269|PubMed:22801543}.	Y		IPR006172;IPR017964;IPR006133;IPR006134;IPR043502;IPR042087;IPR023211;IPR012337;IPR036397;IPR025687;	PF00136;PF03104;PF14260;	Q6UY14-3; A8MQ03; Q53G59; Q14847-2; P12004; P49005; Q9HCU8; Q9NYB0; Q96S55	P28340;		IPR006172;IPR017964;IPR006133;IPR006134;IPR043502;IPR042087;IPR023211;IPR012337;IPR036397;IPR025687;	PF00136;PF03104;PF14260;	Q6UY14-3; A8MQ03; Q53G59; Q14847-2; P12004; P49005; Q9HCU8; Q9NYB0; Q96S55	P28340;
5033	Q8TE58	A disintegrin and metalloproteinase with thrombospondin motifs 15 (ADAM-TS 15) (ADAM-TS15) (ADAMTS-15) (EC 3.4.24.-)	28843.6			103287	950		2	Q8TE58;Q9UHI8	103287;105358	950;967	A disintegrin and metalloproteinase with thrombospondin motifs 15 (ADAM-TS 15) (ADAM-TS15) (ADAMTS-15) (EC 3.4.24.-);A disintegrin and metalloproteinase with thrombospondin motifs 1 (ADAM-TS 1) (ADAM-TS1) (ADAMTS-1) (EC 3.4.24.-) (METH-1)			0.000803859		0	0	0	0	0	0	0	0	0		1	0	1	1	0	0	1	1	0		0(1)	0(0)	0(1)	0(1)	0(0)	0(0)	0(1)	0(1)	0(0)		NNN NNN NNN		0	0	0		N	N	N	N	N	N	N	N	N				1557.5	0	7508.68	3973.22	0	0	3965.49	11838.7	0		10.605	-	12.8743	11.9561	-	-	11.9533	13.5312	-			942.928	0	4835.97	6564.69	0	0	7844.23	9715.31	0		9.881	-	12.2396	12.6805	-	-	12.9374	13.246	-			942.928	519.653	4835.97	6564.69	210.783	189.603	7844.23	9715.31	662.832		9.881	9.02141	12.2396	12.6805	7.71962	7.56684	12.9374	13.246	9.3725			1	2	-1.05834	0.480183	0.520028	0.681719		2	1	2.52966	5.77437	0.144804	0.357482		2	2	1.47132	2.77275	0.376532	0.706169			D N N		D	N	N		U N N		U	N	N		U N N		U	N	N				A disintegrin and metalloproteinase with thrombospondin motifs 15 (ADAM-TS 15) (ADAM-TS15) (ADAMTS-15) (EC 3.4.24.-);A disintegrin and metalloproteinase with thrombospondin motifs 1 (ADAM-TS 1) (ADAM-TS1) (ADAMTS-1) (EC 3.4.24.-) (METH-1)	Y	ADAMTS15;ADAMTS1	Y	;	Y	extracellular matrix disassembly [GO:0022617]; extracellular matrix organization [GO:0030198]; myoblast fusion [GO:0007520]; proteolysis [GO:0006508];extracellular matrix organization [GO:0030198]; heart trabecula formation [GO:0060347]; integrin-mediated signaling pathway [GO:0007229]; kidney development [GO:0001822]; negative regulation of angiogenesis [GO:0016525]; negative regulation of cell population proliferation [GO:0008285]; ovulation from ovarian follicle [GO:0001542]; positive regulation of G1/S transition of mitotic cell cycle [GO:1900087]; positive regulation of vascular associated smooth muscle cell migration [GO:1904754]; positive regulation of vascular associated smooth muscle cell proliferation [GO:1904707]; proteolysis [GO:0006508]	Y	endopeptidase activity [GO:0004175]; extracellular matrix binding [GO:0050840]; heparin binding [GO:0008201]; metalloendopeptidase activity [GO:0004222]; zinc ion binding [GO:0008270];heparin binding [GO:0008201]; metalloendopeptidase activity [GO:0004222]; metallopeptidase activity [GO:0008237]; zinc ion binding [GO:0008270]	Y	cell surface [GO:0009986]; collagen-containing extracellular matrix [GO:0062023]; extracellular matrix [GO:0031012]; extracellular space [GO:0005615];basement membrane [GO:0005604]; cytoplasmic vesicle [GO:0031410]; extracellular matrix [GO:0031012]; extracellular region [GO:0005576]	Y	SUBCELLULAR LOCATION: Secreted, extracellular space, extracellular matrix {ECO:0000250|UniProtKB:P59384}. Cell surface {ECO:0000250|UniProtKB:P59384}.;SUBCELLULAR LOCATION: Secreted, extracellular space, extracellular matrix {ECO:0000250}.	Y		IPR006586;IPR013273;IPR041645;IPR045371;IPR010294;IPR024079;IPR013277;IPR001590;IPR002870;IPR000884;IPR036383;;IPR006586;IPR013273;IPR041645;IPR045371;IPR010294;IPR024079;IPR013274;IPR001590;IPR002870;IPR000884;IPR036383;	PF17771;PF19236;PF05986;PF01562;PF01421;PF00090;;PF17771;PF19236;PF05986;PF01562;PF01421;PF00090;	;Q6A162; P60410; O00233	;Q9UHI8;		IPR006586;IPR013273;IPR041645;IPR045371;IPR010294;IPR024079;IPR013277;IPR001590;IPR002870;IPR000884;IPR036383;;IPR006586;IPR013273;IPR041645;IPR045371;IPR010294;IPR024079;IPR013274;IPR001590;IPR002870;IPR000884;IPR036383;	PF17771;PF19236;PF05986;PF01562;PF01421;PF00090;;PF17771;PF19236;PF05986;PF01562;PF01421;PF00090;	;Q6A162; P60410; O00233	;Q9UHI8;
2025	P30550	Gastrin-releasing peptide receptor (GRP-R) (GRP-preferring bombesin receptor)	28805.7			43199	384		1	P30550	43199	384	Gastrin-releasing peptide receptor (GRP-R) (GRP-preferring bombesin receptor)			0.00442162		1	1	1	1	1	1	1	1	1		1	1	1	1	1	1	1	1	1		1(1)	1(1)	1(1)	1(1)	1(1)	1(1)	1(1)	1(1)	1(1)		NNN NNN NNN		0	0	0		N	N	N	N	N	N	N	N	N				3106.55	2845.15	4466.65	3007.27	2815.72	4612.6	2737.69	2474.64	2739.39		11.6011	11.4743	12.125	11.5542	11.4593	12.1714	11.4187	11.273	11.4196			2271.73	1572.14	3249.5	4253.25	2889.11	4926.67	3827.71	2204.52	2031.33		11.1496	10.6185	11.666	12.0543	11.4964	12.2664	11.9023	11.1062	10.9882			2271.73	1572.14	3249.5	4253.25	2889.11	4926.67	3827.71	2204.52	2031.33		11.1496	10.6185	11.666	12.0543	11.4964	12.2664	11.9023	11.1062	10.9882			3	3	0.794355	1.7343	0.0739988	0.226063		3	3	-0.606811	0.656647	0.156447	0.372216		3	3	0.187544	1.13882	0.643397	0.858801			N N N		N	N	N		N N N		N	N	N		N N N		N	N	N				Gastrin-releasing peptide receptor (GRP-R) (GRP-preferring bombesin receptor)	Y	GRPR	Y	G-protein coupled receptor 1 family	Y	G protein-coupled receptor signaling pathway [GO:0007186]; learning or memory [GO:0007611]; motor behavior [GO:0061744]; phospholipase C-activating G protein-coupled receptor signaling pathway [GO:0007200]; positive regulation of behavioral fear response [GO:2000987]; positive regulation of respiratory gaseous exchange [GO:1903942]; psychomotor behavior [GO:0036343]; regulation of cell population proliferation [GO:0042127]; response to external biotic stimulus [GO:0043207]; social behavior [GO:0035176]	Y	G protein-coupled peptide receptor activity [GO:0008528]; G protein-coupled receptor activity [GO:0004930]; neuropeptide binding [GO:0042923]; neuropeptide receptor activity [GO:0008188]	Y	integral component of plasma membrane [GO:0005887]; plasma membrane [GO:0005886]	Y	SUBCELLULAR LOCATION: Cell membrane {ECO:0000269|PubMed:1655761}; Multi-pass membrane protein {ECO:0000255}.	Y		IPR001556;IPR001966;IPR000276;IPR017452;	PF00001;		P30550;		IPR001556;IPR001966;IPR000276;IPR017452;	PF00001;		P30550;
6651	Q9NXU5	ADP-ribosylation factor-like protein 15 (ADP-ribosylation factor-related protein 2) (ARF-related protein 2)	28782.3			22876	204		1	Q9NXU5	22876	204	ADP-ribosylation factor-like protein 15 (ADP-ribosylation factor-related protein 2) (ARF-related protein 2)			0.000351494		1	1	2	2	1	2	1	2	2		1	1	2	2	1	2	1	2	2		1(1)	1(1)	2(2)	2(2)	1(1)	2(2)	1(1)	2(2)	2(2)		NNY YNY NYY		1	2	2		N	N	Y	Y	N	Y	N	Y	Y				3237.14	1984.21	5232.88	2553.1	3101.58	1317.98	3705.01	4493.88	3156.48		11.6605	10.9543	12.3534	11.318	11.5988	10.3641	11.8553	12.1337	11.6241			2306.99	1104.34	3039.33	3210.28	3813.38	1808.61	5307.24	5202.92	2633.02		11.1718	10.109	11.5695	11.6485	11.8969	10.8207	12.3737	12.3451	11.3625			2306.99	1104.34	3039.33	3210.28	3813.38	1808.61	5307.24	5202.92	2633.02		11.1718	10.109	11.5695	11.6485	11.8969	10.8207	12.3737	12.3451	11.3625			3	3	0.505234	1.41935	0.326451	0.517533		3	3	0.571784	1.48636	0.270482	0.500652		3	3	1.07702	2.10967	0.0549336	0.383072			N N N		N	N	N		N N N		N	N	N		U N N		U	N	N				ADP-ribosylation factor-like protein 15 (ADP-ribosylation factor-related protein 2) (ARF-related protein 2)	Y	ARL15	Y	Small GTPase superfamily, Arf family	Y		N	GTP binding [GO:0005525]; GTPase activity [GO:0003924]	Y	extracellular exosome [GO:0070062]	Y		N		IPR042292;IPR027417;IPR006689;	PF00025;	Q6FHY5; O43924; Q13432	Q9NXU5;		IPR042292;IPR027417;IPR006689;	PF00025;	Q6FHY5; O43924; Q13432	Q9NXU5;
6323	Q9HAV4	Exportin-5 (Exp5) (Ran-binding protein 21)	28769.9			136311	1204		1	Q9HAV4	136311	1204	Exportin-5 (Exp5) (Ran-binding protein 21)			0.000187301		5	4	5	3	4	4	3	4	5		5	4	5	3	4	4	3	4	5		5(5)	4(4)	5(5)	3(3)	4(4)	4(4)	3(3)	4(4)	5(5)		YYY YYY YYY		3	3	3		Y	Y	Y	Y	Y	Y	Y	Y	Y				5437.89	2498.23	5838.33	815.9	3902.22	3247.38	1826.41	2167.33	3036.17		12.4088	11.2867	12.5113	9.67225	11.9301	11.6651	10.8348	11.0817	11.568			2790.85	2319.25	3532.19	1238.6	5094.85	3126.41	2045.6	2427.97	2306.52		11.4465	11.1794	11.7863	10.2745	12.3148	11.6103	10.9983	11.2455	11.1715			2790.85	2319.25	3532.19	1238.6	5094.85	3126.41	2045.6	2427.97	2306.52		11.4465	11.1794	11.7863	10.2745	12.3148	11.6103	10.9983	11.2455	11.1715			3	3	-0.0708896	0.952051	0.885951	0.936438		3	3	-0.261422	0.834265	0.599685	0.769967		3	3	-0.332311	0.794263	0.5068	0.788792			N N N		N	N	N		N N N		N	N	N		N N N		N	N	N				Exportin-5 (Exp5) (Ran-binding protein 21)	Y	XPO5	Y	Exportin family	Y	miRNA metabolic process [GO:0010586]; positive regulation of post-transcriptional gene silencing by RNA [GO:1900370]; pre-miRNA export from nucleus [GO:0035281]; protein export from nucleus [GO:0006611]; RNA export from nucleus [GO:0006405]	Y	mRNA binding [GO:0003729]; nuclear export signal receptor activity [GO:0005049]; pre-miRNA binding [GO:0070883]; RISC complex binding [GO:1905172]; RNA binding [GO:0003723]; small GTPase binding [GO:0031267]; tRNA binding [GO:0000049]	Y	cytoplasm [GO:0005737]; cytosol [GO:0005829]; nucleoplasm [GO:0005654]; nucleus [GO:0005634]; RISC complex [GO:0016442]; RNA nuclear export complex [GO:0042565]	Y	SUBCELLULAR LOCATION: Nucleus {ECO:0000269|PubMed:11777942}. Cytoplasm {ECO:0000269|PubMed:11777942}. Note=Shuttles between the nucleus and the cytoplasm.	Y		IPR011989;IPR016024;IPR013598;IPR045478;IPR001494;IPR045065;IPR040018;	PF19273;PF08389;	Q92876	Q9HAV4;		IPR011989;IPR016024;IPR013598;IPR045478;IPR001494;IPR045065;IPR040018;	PF19273;PF08389;	Q92876	Q9HAV4;
5011	Q8TD16	Protein bicaudal D homolog 2 (Bic-D 2)	28755.8			93533	824		1	Q8TD16	93533	824	Protein bicaudal D homolog 2 (Bic-D 2)			0.000187301		5	4	4	1	6	5	2	6	6		5	4	4	1	6	5	2	6	6		5(5)	4(4)	4(4)	1(1)	6(6)	5(5)	2(2)	6(6)	6(6)		YYY NYY YYY		3	2	3		Y	Y	Y	N	Y	Y	Y	Y	Y				3843.67	6519.21	4597.15	614.119	2105.04	2399.67	1130.4	3374.59	4171.92		11.9083	12.6705	12.1665	9.26237	11.0396	11.2286	10.1426	11.7205	12.0265			2132.4	3759.89	2527.02	1831.35	2211.36	1753.17	2477.82	3033.14	2848.18		11.0583	11.8765	11.3032	10.8387	11.1107	10.7758	11.2749	11.5666	11.4758			2132.4	3759.89	2527.02	1831.35	2211.36	1753.17	2477.82	3033.14	2848.18		11.0583	11.8765	11.3032	10.8387	11.1107	10.7758	11.2749	11.5666	11.4758			3	3	-0.504266	0.705019	0.116728	0.288055		3	3	0.530705	1.44464	0.101193	0.296312		3	3	0.0264394	1.0185	0.929288	0.979559			N N N		N	N	N		N N N		N	N	N		N N N		N	N	N				Protein bicaudal D homolog 2 (Bic-D 2)	Y	BICD2	Y	BicD family	Y	centrosome localization [GO:0051642]; microtubule anchoring at microtubule organizing center [GO:0072393]; microtubule-based movement [GO:0007018]; minus-end-directed organelle transport along microtubule [GO:0072385]; mRNA transport [GO:0051028]; protein localization to Golgi apparatus [GO:0034067]; protein localization to organelle [GO:0033365]; protein transport [GO:0015031]; regulation of microtubule cytoskeleton organization [GO:0070507]; retrograde vesicle-mediated transport, Golgi to endoplasmic reticulum [GO:0006890]	Y	cytoskeletal anchor activity [GO:0008093]; dynactin binding [GO:0034452]; dynein complex binding [GO:0070840]; dynein light intermediate chain binding [GO:0051959]; small GTPase binding [GO:0031267]	Y	annulate lamellae [GO:0005642]; centrosome [GO:0005813]; cytoplasm [GO:0005737]; cytoplasmic vesicle [GO:0031410]; cytosol [GO:0005829]; Golgi apparatus [GO:0005794]; nuclear envelope [GO:0005635]; nuclear pore [GO:0005643]; plasma membrane [GO:0005886]	Y	SUBCELLULAR LOCATION: Golgi apparatus {ECO:0000269|PubMed:23664116, ECO:0000269|PubMed:23664119}. Cytoplasm, cytoskeleton {ECO:0000269|PubMed:11864968}. Cytoplasm {ECO:0000269|PubMed:23664116, ECO:0000269|PubMed:23664120}. Nucleus envelope {ECO:0000269|PubMed:20386726}. Nucleus, nuclear pore complex {ECO:0000269|PubMed:20386726}. Note=In interphase cells mainly localizes to the Golgi complex and colocalizes with dynactin at microtubule plus ends (By similarity). Localizes to the nuclear envelope and cytoplasmic stacks of nuclear pore complex known as annulate lamellae in a RANBP2-dependent manner during G2 phase of the cell cycle (PubMed:20386726). {ECO:0000250|UniProtKB:Q921C5, ECO:0000269|PubMed:11864968, ECO:0000269|PubMed:20386726}.	Y		IPR018477;	PF09730;	O14576; P20340; P49792; Q92619; O75828; Q8TD31-3; O43602-2; Q9BQ89; Q3B820; Q96MY7; Q9Y247; P56524-2; Q8TBB1; P55081; Q8IVT4; P00540; Q6P1K2; Q8WUT1; Q6NYC8; Q99633; Q8WWY3; Q9NRW1; Q96IZ5; Q13573; Q969Z0; Q15560; Q8N8B7-2; Q3SY00; O75604; Q5TAP6; P07947;	Q8TD16;		IPR018477;	PF09730;	O14576; P20340; P49792; Q92619; O75828; Q8TD31-3; O43602-2; Q9BQ89; Q3B820; Q96MY7; Q9Y247; P56524-2; Q8TBB1; P55081; Q8IVT4; P00540; Q6P1K2; Q8WUT1; Q6NYC8; Q99633; Q8WWY3; Q9NRW1; Q96IZ5; Q13573; Q969Z0; Q15560; Q8N8B7-2; Q3SY00; O75604; Q5TAP6; P07947; Q53FD0-2; Q96NC0; Q8TAU3; Q9P2J8; Q5T619; Q96BR6; Q9BS34; O43309; Q3MJ62	Q8TD16;
