## Supplementary Table 1 for "An iPSC-derived bio-inspired scaffold modelling the structure and the effects of extracellular matrix in cardiac fibrosis" (part 16 of 21)

### Sheet: ALL PROTEINS (continued)
Header				Protein Info										Identification details in Original Reports																																																	Quantitative Information																																																																Statistical evaluation																						Ratios Categorical Evaluation - Stat.ratios evaluation																			Protein Info from UniProtKB																											Comments
4551	Q86WN1	F-BAR and double SH3 domains protein 1 (Protein nervous wreck 2) (NWK2)	28753.5			76942	690		1	Q86WN1	76942	690	F-BAR and double SH3 domains protein 1 (Protein nervous wreck 2) (NWK2)			0.000187301		2	3	2	2	2	2	1	2	2		2	3	2	2	2	2	1	2	2		2(2)	3(3)	2(2)	2(2)	2(2)	2(2)	1(1)	2(2)	2(2)		YYY YYY NYY		3	3	2		Y	Y	Y	Y	Y	Y	N	Y	Y				3091.89	4918.96	5167.48	1908.11	2537.08	2408.86	2363.88	3301.46	3055.75		11.5943	12.2641	12.3352	10.8979	11.309	11.2341	11.2069	11.6889	11.5773			2423.55	2911.4	2658.93	4334.93	2279.91	3159.4	3460.04	4317	1515.84		11.2429	11.5075	11.3766	12.0818	11.1548	11.6254	11.7566	12.0758	10.5659			2423.55	2911.4	2658.93	4334.93	2279.91	3159.4	3460.04	4317	1515.84		11.2429	11.5075	11.3766	12.0818	11.1548	11.6254	11.7566	12.0758	10.5659			3	3	0.244985	1.18508	0.579925	0.729753		3	3	-0.154567	0.898402	0.725468	0.847595		3	3	0.0904182	1.06468	0.836849	0.947337			N N N		N	N	N		N N N		N	N	N		N N N		N	N	N				F-BAR and double SH3 domains protein 1 (Protein nervous wreck 2) (NWK2)	Y	FCHSD1	Y		N	membrane organization [GO:0061024]; neuromuscular synaptic transmission [GO:0007274]; positive regulation of actin filament polymerization [GO:0030838]; regulation of actin filament polymerization [GO:0030833]	Y	lipid binding [GO:0008289]	Y	cell projection [GO:0042995]; cuticular plate [GO:0032437]; neuromuscular junction [GO:0031594]; perikaryon [GO:0043204]; recycling endosome [GO:0055037]	Y	SUBCELLULAR LOCATION: Cytoplasm {ECO:0000250|UniProtKB:Q6PFY1}. Perikaryon {ECO:0000250|UniProtKB:Q6PFY1}. Cell projection {ECO:0000250|UniProtKB:Q6PFY1}. Cytoplasmic vesicle {ECO:0000250|UniProtKB:Q6PFY1}. Note=Detected on neuronal cell bodies and cell projections, in part on cytoplasmic vesicles. {ECO:0000250|UniProtKB:Q6PFY1}.	Y		IPR027267;IPR031160;IPR001060;IPR034935;IPR035460;IPR036028;IPR001452;	PF00611;PF14604;		Q86WN1;		IPR027267;IPR031160;IPR001060;IPR034935;IPR035460;IPR036028;IPR001452;	PF00611;PF14604;		Q86WN1;
4259	Q6STE5	SWI/SNF-related matrix-associated actin-dependent regulator of chromatin subfamily D member 3 (60 kDa BRG-1/Brm-associated factor subunit C) (BRG1-associated factor 60C) (BAF60C)	28742.7			55016	483		2	Q6STE5;Q96GM5	55016;58233	483;515	SWI/SNF-related matrix-associated actin-dependent regulator of chromatin subfamily D member 3 (60 kDa BRG-1/Brm-associated factor subunit C) (BRG1-associated factor 60C) (BAF60C);SWI/SNF-related matrix-associated actin-dependent regulator of chromatin subfamily D member 1 (60 kDa BRG-1/Brm-associated factor subunit A) (BRG1-associated factor 60A) (BAF60A) (SWI/SNF complex 60 kDa subunit)			0.000351494		0	0	0	0	0	0	0	0	0		2	2	2	1	1	1	0	2	2		0(2)	0(2)	0(2)	0(1)	0(1)	0(1)	0(0)	0(2)	0(2)		NNN NNN NNN		0	0	0		N	N	N	N	N	N	N	N	N				5405.64	6046.64	4486.43	630.533	1201.05	2820.43	0	3680.56	4471.42		12.4002	12.5619	12.1314	9.30043	10.2301	11.4617	-	11.8457	12.1265			3718.12	3417.98	3001.61	1010.32	1216.6	3163.06	0	3331.04	3215.22		11.8604	11.7389	11.5515	9.9806	10.2486	11.6271	-	11.7018	11.6507			3718.12	3417.98	3001.61	1010.32	1216.6	3163.06	139.904	3331.04	3215.22		11.8604	11.7389	11.5515	9.9806	10.2486	11.6271	7.12829	11.7018	11.6507			3	3	-1.09816	0.467113	0.349573	0.538287		2	3	-0.458531	0.727727	0.689734	0.826628		2	3	-1.55669	0.339931	0.195811	0.560027			D N N		D	N	N		N N N		N	N	N		D N N		D	N	N				SWI/SNF-related matrix-associated actin-dependent regulator of chromatin subfamily D member 3 (60 kDa BRG-1/Brm-associated factor subunit C) (BRG1-associated factor 60C) (BAF60C);SWI/SNF-related matrix-associated actin-dependent regulator of chromatin subfamily D member 1 (60 kDa BRG-1/Brm-associated factor subunit A) (BRG1-associated factor 60A) (BAF60A) (SWI/SNF complex 60 kDa subunit)	Y	SMARCD3;SMARCD1	Y	SMARCD family;SMARCD family	Y	cardiac right ventricle formation [GO:0003219]; chromatin remodeling [GO:0006338]; muscle cell differentiation [GO:0042692]; nervous system development [GO:0007399]; neural retina development [GO:0003407]; nucleosome disassembly [GO:0006337]; positive regulation of cell differentiation [GO:0045597]; positive regulation of DNA-templated transcription [GO:0045893]; positive regulation of double-strand break repair [GO:2000781]; positive regulation of myoblast differentiation [GO:0045663]; positive regulation of neuroblast proliferation [GO:0002052]; positive regulation of T cell differentiation [GO:0045582]; regulation of G0 to G1 transition [GO:0070316]; regulation of G1/S transition of mitotic cell cycle [GO:2000045]; regulation of mitotic metaphase/anaphase transition [GO:0030071]; regulation of nucleotide-excision repair [GO:2000819]; regulation of protein binding [GO:0043393]; regulation of transcription by RNA polymerase II [GO:0006357]; secondary heart field specification [GO:0003139];cellular response to fatty acid [GO:0071398]; chromatin remodeling [GO:0006338]; epigenetic maintenance of chromatin in transcription-competent conformation [GO:0045815]; negative regulation of cell differentiation [GO:0045596]; nervous system development [GO:0007399]; nucleosome disassembly [GO:0006337]; positive regulation of cell differentiation [GO:0045597]; positive regulation of cell population proliferation [GO:0008284]; positive regulation of double-strand break repair [GO:2000781]; positive regulation of myoblast differentiation [GO:0045663]; positive regulation of stem cell population maintenance [GO:1902459]; positive regulation of T cell differentiation [GO:0045582]; regulation of G0 to G1 transition [GO:0070316]; regulation of G1/S transition of mitotic cell cycle [GO:2000045]; regulation of mitotic metaphase/anaphase transition [GO:0030071]; regulation of nucleotide-excision repair [GO:2000819]; regulation of transcription by RNA polymerase II [GO:0006357]	Y	DNA-binding transcription factor binding [GO:0140297]; nuclear receptor binding [GO:0016922]; nuclear receptor coactivator activity [GO:0030374]; signaling receptor binding [GO:0005102]; transcription coactivator activity [GO:0003713]; transcription coregulator activity [GO:0003712]; transcription coregulator binding [GO:0001221];chromatin binding [GO:0003682]; molecular adaptor activity [GO:0060090]; signaling receptor binding [GO:0005102]; transcription coactivator activity [GO:0003713]; transcription coregulator activity [GO:0003712]	Y	brahma complex [GO:0035060]; chromatin [GO:0000785]; cytoplasm [GO:0005737]; nBAF complex [GO:0071565]; npBAF complex [GO:0071564]; nucleoplasm [GO:0005654]; nucleus [GO:0005634]; SWI/SNF complex [GO:0016514];brahma complex [GO:0035060]; chromatin [GO:0000785]; GBAF complex [GO:0140288]; intracellular membrane-bounded organelle [GO:0043231]; kinetochore [GO:0000776]; nBAF complex [GO:0071565]; npBAF complex [GO:0071564]; nuclear matrix [GO:0016363]; nucleoplasm [GO:0005654]; nucleus [GO:0005634]; RSC-type complex [GO:0016586]; SWI/SNF complex [GO:0016514]	Y	SUBCELLULAR LOCATION: Nucleus {ECO:0000269|PubMed:14701856}.;SUBCELLULAR LOCATION: Nucleus {ECO:0000269|PubMed:8804307, ECO:0000305}.	Y		IPR038043;IPR019835;IPR036885;IPR003121;;IPR038041;IPR019835;IPR036885;IPR003121;	PF02201;;PF02201;	P37231; P37231;Q8IZP0-5; Q9NYB9-2; Q9P2A4; Q7Z6V5; Q86SG2; Q8WVL7; Q8N2F6-2; Q96B67; P54253; P46379-2; O75934; Q7L4P6; Q00994; Q6PI77; Q8TDH9; Q9NSI6-4; Q5BKX5-3; Q9NX04; Q13137; Q68D86; Q8NCU1; Q01850; P40199; Q9Y2V7; P08123; Q96A83-2; Q9NWM3; A8MQ03; Q1	Q6STE5;;Q96GM5;		IPR038043;IPR019835;IPR036885;IPR003121;;IPR038041;IPR019835;IPR036885;IPR003121;	PF02201;;PF02201;	P37231; P37231;Q8IZP0-5; Q9NYB9-2; Q9P2A4; Q7Z6V5; Q86SG2; Q8WVL7; Q8N2F6-2; Q96B67; P54253; P46379-2; O75934; Q7L4P6; Q00994; Q6PI77; Q8TDH9; Q9NSI6-4; Q5BKX5-3; Q9NX04; Q13137; Q68D86; Q8NCU1; Q01850; P40199; Q9Y2V7; P08123; Q96A83-2; Q9NWM3; A8MQ03; Q13561; Q9NRI5-2; O14645; Q04637-9; A0A0A0MR80; Q96DF8; Q96C01; Q3B820; P21333-2; P14136; O75420; Q9BRX5; A6NEM1; Q6IC98; Q96HZ4; P31249; O75031; O43464; P42858; Q70UQ0-4; Q9UKT9; Q1MX18; Q15051-2; Q8WXH2; Q9H079; Q14145; Q2KHM9; O14901; P19012; P08779; Q7Z3Y8; Q15323; O76011; O76014; O76015; O95678; O43679; O95751; Q13449; Q9BRK4; P43356; P43360; Q9NPJ6; Q13064; Q5JR59-3; Q15742; P19404; Q7Z6G3-2; Q9H3P2; Q9BRJ7; Q9BVL2; Q96CV9; Q9UKS6; Q9BYU1; Q8N2W9; Q9NRD5; Q9NWS0; Q96KN3; Q9UPG8; Q5JR12; P41219; O43586; Q92753-1; Q6ZMJ2-2; P0DPB3-4; Q9BWG6; Q9UJW9; Q6ZSJ9; P51532; Q12824-2; Q92922; Q8TAQ2; Q53HV7-2; Q96H20; Q99619; Q8IWL8; Q9NZ72; Q13148; Q8TDR4; Q6I9Y2; Q08117-2; P14373; Q9BYV2; Q6ZMU5; Q8N6Y0; Q70EL1-9; Q9H9H4; O00308; P13994; Q53FD0-2; Q9UDW3; Q9H0C1; Q8TAU3; Q7Z4V0; Q8NB15; Q9UEG4; Q8N720; Q9UC07-2; A0A1U9X8X8; P06536	Q6STE5;;Q96GM5;
793	O94913	Pre-mRNA cleavage complex 2 protein Pcf11 (Pre-mRNA cleavage complex II protein Pcf11)	28739.5			173050	1555		1	O94913	173050	1555	Pre-mRNA cleavage complex 2 protein Pcf11 (Pre-mRNA cleavage complex II protein Pcf11)			0.000187301		5	5	5	1	3	2	2	5	5		5	5	5	1	3	2	2	5	5		5(5)	5(5)	5(5)	1(1)	3(3)	2(2)	2(2)	5(5)	5(5)		YYY NYY YYY		3	2	3		Y	Y	Y	N	Y	Y	Y	Y	Y				5169.7	4113.87	6988.05	1312.87	1691.77	2131.46	2040.6	3032.29	2258.9		12.3359	12.0063	12.7707	10.3585	10.7243	11.0576	10.9948	11.5662	11.1414			2872.98	2227.37	3797.78	1667.76	2748.86	1851.1	3746.88	3112.81	2675.56		11.4883	11.1211	11.8909	10.7037	11.4246	10.8542	11.8715	11.604	11.3856			2872.98	2227.37	3797.78	1667.76	2748.86	1851.1	3746.88	3112.81	2675.56		11.4883	11.1211	11.8909	10.7037	11.4246	10.8542	11.8715	11.604	11.3856			3	3	-0.505973	0.704186	0.149789	0.332304		3	3	0.626207	1.5435	0.0834327	0.264265		3	3	0.120234	1.08691	0.716286	0.89614			N N N		N	N	N		N N N		N	N	N		N N N		N	N	N				Pre-mRNA cleavage complex 2 protein Pcf11 (Pre-mRNA cleavage complex II protein Pcf11)	Y	PCF11	Y		N	mRNA cleavage [GO:0006379]; mRNA polyadenylation [GO:0006378]; termination of RNA polymerase II transcription [GO:0006369]	Y	mRNA binding [GO:0003729]; RNA polymerase II complex binding [GO:0000993]	Y	cytoplasm [GO:0005737]; mitochondrion [GO:0005739]; mRNA cleavage factor complex [GO:0005849]; nucleoplasm [GO:0005654]	Y	SUBCELLULAR LOCATION: Nucleus.	Y		IPR006569;IPR008942;IPR045154;	PF04818;		O94913;		IPR006569;IPR008942;IPR045154;	PF04818;		O94913;
3964	Q5JSL3	Dedicator of cytokinesis protein 11 (Activated Cdc42-associated guanine nucleotide exchange factor) (ACG) (Zizimin-2)	28731.7			237671	2073		1	Q5JSL3	237671	2073	Dedicator of cytokinesis protein 11 (Activated Cdc42-associated guanine nucleotide exchange factor) (ACG) (Zizimin-2)			0.000187301		5	6	5	1	0	1	2	7	5		5	6	5	1	0	1	2	7	5		5(5)	6(6)	5(5)	1(1)	0(0)	1(1)	2(2)	7(7)	5(5)		YYY NNN YYY		3	0	3		Y	Y	Y	N	N	N	Y	Y	Y				4460.53	5649.21	4237.04	269.377	0	1738.06	1905.24	4462.93	6009.36		12.123	12.4638	12.0488	8.07348	-	10.7633	10.8958	12.1238	12.553			2122.86	2092.55	3542.88	5001.14	0	1425.23	1991.69	4845.07	4963.87		11.0518	11.031	11.7907	12.288	-	10.477	10.9598	12.2423	12.2772			2122.86	2092.55	3542.88	5001.14	286.554	1425.23	1991.69	4845.07	4963.87		11.0518	11.031	11.7907	12.288	8.16266	10.477	10.9598	12.2423	12.2772			2	3	-0.981955	0.506293	0.307995	0.501733		3	2	1.51722	2.86238	0.129875	0.337058		3	3	0.535261	1.4492	0.57001	0.81979			N N N		N	N	N		U N N		U	N	N		N N N		N	N	N				Dedicator of cytokinesis protein 11 (Activated Cdc42-associated guanine nucleotide exchange factor) (ACG) (Zizimin-2)	Y	DOCK11	Y	DOCK family	Y	B cell homeostasis [GO:0001782]; marginal zone B cell differentiation [GO:0002315]; positive regulation of filopodium assembly [GO:0051491]; positive regulation of GTPase activity [GO:0043547]; small GTPase mediated signal transduction [GO:0007264]	Y	guanyl-nucleotide exchange factor activity [GO:0005085]; small GTPase binding [GO:0031267]	Y	cytosol [GO:0005829]	Y		N		IPR016024;IPR037809;IPR027007;IPR035892;IPR026791;IPR021816;IPR043161;IPR043162;IPR027357;IPR011993;IPR001849;	PF06920;PF14429;PF11878;PF00169;		Q5JSL3;		IPR016024;IPR037809;IPR027007;IPR035892;IPR026791;IPR021816;IPR043161;IPR043162;IPR027357;IPR011993;IPR001849;	PF06920;PF14429;PF11878;PF00169;		Q5JSL3;
4636	Q8IWR0	Zinc finger CCCH domain-containing protein 7A	28728.3			110538	971		1	Q8IWR0	110538	971	Zinc finger CCCH domain-containing protein 7A			0.000187301		7	7	7	0	4	5	0	5	8		7	7	7	0	4	5	0	5	8		7(7)	7(7)	7(7)	0(0)	4(4)	5(5)	0(0)	5(5)	8(8)		YYY NYY NYY		3	2	2		Y	Y	Y	N	Y	Y	N	Y	Y				3353.99	4102.18	3826.85	0	4182.51	6316.36	0	3195.15	3751.24		11.7117	12.0022	11.9019	-	12.0302	12.6249	-	11.6417	11.8732			2944.05	2466.48	3466.77	0	2734.34	2575.74	0	2933.27	3278.18		11.5236	11.2682	11.7594	-	11.417	11.3308	-	11.5183	11.6787			2944.05	2466.48	3466.77	245.635	2734.34	2575.74	263.65	2933.27	3278.18		11.5236	11.2682	11.7594	7.94037	11.417	11.3308	8.04248	11.5183	11.6787			2	3	-1.28769	0.409605	0.291187	0.487035		2	2	0.183777	1.13585	0.87623	0.93265		2	3	-1.10392	0.465252	0.361372	0.694683			D N N		D	N	N		N N N		N	N	N		D N N		D	N	N				Zinc finger CCCH domain-containing protein 7A	Y	ZC3H7A	Y		N	miRNA processing [GO:0035196]; post-transcriptional regulation of gene expression [GO:0010608]	Y	metal ion binding [GO:0046872]; miRNA binding [GO:0035198]; RNA binding [GO:0003723]	Y	nucleus [GO:0005634]	Y	SUBCELLULAR LOCATION: Nucleus {ECO:0000305}.	Y		IPR011990;IPR039691;IPR036236;IPR000571;IPR036855;	PF00642;	Q9UBU8-2	Q8IWR0;		IPR011990;IPR039691;IPR036236;IPR000571;IPR036855;	PF00642;	Q9UBU8-2	Q8IWR0;
5289	Q969Z0	FAST kinase domain-containing protein 4 (Cell cycle progression restoration protein 2) (Cell cycle progression protein 2) (Protein TBRG4) (Transforming growth factor beta regulator 4)	28695.3			70738	631		1	Q969Z0	70738	631	FAST kinase domain-containing protein 4 (Cell cycle progression restoration protein 2) (Cell cycle progression protein 2) (Protein TBRG4) (Transforming growth factor beta regulator 4)			0.000187301		7	9	6	1	1	5	2	4	5		7	9	6	1	1	5	2	4	5		7(7)	9(9)	6(6)	1(1)	1(1)	5(5)	2(2)	4(4)	5(5)		YYY NNY YYY		3	1	3		Y	Y	Y	N	N	Y	Y	Y	Y				4862.75	7269.28	4370.51	628.414	1714.94	2097.22	1001.14	1893.87	4857.17		12.2476	12.8276	12.0936	9.29557	10.7439	11.0343	9.96743	10.8871	12.2459			2903.25	3875.48	2825.32	1277.61	2844.66	3596.75	1404.78	2402.97	2195.65		11.5035	11.9202	11.4642	10.3192	11.474	11.8125	10.4561	11.2306	11.1004			2903.25	3875.48	2825.32	1277.61	2844.66	3596.75	1404.78	2402.97	2195.65		11.5035	11.9202	11.4642	10.3192	11.474	11.8125	10.4561	11.2306	11.1004			3	3	-0.427353	0.743625	0.339769	0.529507		3	3	-0.272862	0.827676	0.535619	0.725824		3	3	-0.700216	0.61548	0.133572	0.493587			N N N		N	N	N		N N N		N	N	N		N N N		N	N	N				FAST kinase domain-containing protein 4 (Cell cycle progression restoration protein 2) (Cell cycle progression protein 2) (Protein TBRG4) (Transforming growth factor beta regulator 4)	Y	TBRG4	Y	FAST kinase family	Y	mitochondrial mRNA processing [GO:0090615]; mitochondrial RNA processing [GO:0000963]; mRNA metabolic process [GO:0016071]; positive regulation of cell population proliferation [GO:0008284]; regulation of cell cycle [GO:0051726]; regulation of mitochondrial mRNA stability [GO:0044528]	Y	RNA binding [GO:0003723]	Y	mitochondrial matrix [GO:0005759]; mitochondrion [GO:0005739]; ribonucleoprotein granule [GO:0035770]	Y	SUBCELLULAR LOCATION: Mitochondrion matrix {ECO:0000269|PubMed:20869947, ECO:0000269|PubMed:28335001}.	Y		IPR013579;IPR010622;IPR013584;	PF06743;PF08368;PF08373;	Q6RW13; Q6RW13-2; Q8TD16-2; Q8WZ55; Q13137; Q86X02; Q8IZR5-2; Q96DZ9-2; Q9NRY5; Q8IZU0; Q96D09; Q7Z5P4; Q7Z3Y8; Q9H400; Q969L2; Q6FHY5; Q04118; Q86VR2; O15126; Q8WV19; B7ZLI8; Q9UBB9; Q8WW34-2; Q9UBN6	Q969Z0;		IPR013579;IPR010622;IPR013584;	PF06743;PF08368;PF08373;	Q6RW13; Q6RW13-2; Q8TD16-2; Q8WZ55; Q13137; Q86X02; Q8IZR5-2; Q96DZ9-2; Q9NRY5; Q8IZU0; Q96D09; Q7Z5P4; Q7Z3Y8; Q9H400; Q969L2; Q6FHY5; Q04118; Q86VR2; O15126; Q8WV19; B7ZLI8; Q9UBB9; Q8WW34-2; Q9UBN6	Q969Z0;
4774	Q8N531	F-box/LRR-repeat protein 6 (F-box and leucine-rich repeat protein 6) (F-box protein FBL6) (FBL6A)	28695			58558	539		1	Q8N531	58558	539	F-box/LRR-repeat protein 6 (F-box and leucine-rich repeat protein 6) (F-box protein FBL6) (FBL6A)			0.000351494		3	3	3	1	2	2	1	2	3		3	3	3	1	2	2	1	2	3		3(3)	3(3)	3(3)	1(1)	2(2)	2(2)	1(1)	2(2)	3(3)		YYY NYY NYY		3	2	2		Y	Y	Y	N	Y	Y	N	Y	Y				2637.66	5364.08	4640.11	1584.87	2692.1	2059.81	1952.19	1605.69	6158.52		11.365	12.3891	12.1799	10.6301	11.3945	11.0083	10.9309	10.649	12.5884			2697.98	2452.47	2345.51	1452.03	3091.77	1445.56	5807.14	2754.64	3546.68		11.3977	11.26	11.1957	10.5039	11.5942	10.4974	12.5036	11.4276	11.7923			2697.98	2452.47	2345.51	1452.03	3091.77	1445.56	5807.14	2754.64	3546.68		11.3977	11.26	11.1957	10.5039	11.5942	10.4974	12.5036	11.4276	11.7923			3	3	-0.419295	0.74779	0.319147	0.5111		3	3	1.04268	2.06005	0.0283107	0.149931		3	3	0.623381	1.54048	0.15187	0.512112			N N N		N	N	N		U N N		U	N	N		N N N		N	N	N				F-box/LRR-repeat protein 6 (F-box and leucine-rich repeat protein 6) (F-box protein FBL6) (FBL6A)	Y	FBXL6	Y		N	entrainment of circadian clock by photoperiod [GO:0043153]; G2/M transition of mitotic cell cycle [GO:0000086]; proteolysis [GO:0006508]; regulation of cell cycle [GO:0051726]; SCF-dependent proteasomal ubiquitin-dependent protein catabolic process [GO:0031146]	Y	ubiquitin-protein transferase activity [GO:0004842]	Y	cytosol [GO:0005829]; nucleus [GO:0005634]; SCF ubiquitin ligase complex [GO:0019005]	Y		N		IPR036047;IPR001810;IPR001611;IPR006553;IPR032675;	PF12937;PF13516;		Q8N531;		IPR036047;IPR001810;IPR001611;IPR006553;IPR032675;	PF12937;PF13516;		Q8N531;
4008	Q5T0N5	Formin-binding protein 1-like (Transducer of Cdc42-dependent actin assembly protein 1) (Toca-1)	28661.5			70065	605		1	Q5T0N5	70065	605	Formin-binding protein 1-like (Transducer of Cdc42-dependent actin assembly protein 1) (Toca-1)			0.000187301		6	9	7	2	2	6	4	4	7		6	9	7	2	2	6	4	4	7		6(6)	9(9)	7(7)	2(2)	2(2)	6(6)	4(4)	4(4)	7(7)		YYY YYY YYY		3	3	3		Y	Y	Y	Y	Y	Y	Y	Y	Y				3841.27	5745.18	4382.39	2179.53	1424.08	1819.98	2950.99	2078.22	4239.9		11.9074	12.4881	12.0975	11.0898	10.4758	10.8297	11.527	11.0211	12.0498			2813.53	3946.86	2835.65	5361.88	1354.99	1681.24	4929.51	1673.84	2392.65		11.4582	11.9465	11.4695	12.3885	10.4041	10.7153	12.2672	10.7089	11.2244			2813.53	3946.86	2835.65	5361.88	1354.99	1681.24	4929.51	1673.84	2392.65		11.4582	11.9465	11.4695	12.3885	10.4041	10.7153	12.2672	10.7089	11.2244			3	3	-0.455406	0.729305	0.450794	0.626242		3	3	0.230889	1.17356	0.698585	0.832392		3	3	-0.224517	0.855882	0.706444	0.890916			N N N		N	N	N		N N N		N	N	N		N N N		N	N	N				Formin-binding protein 1-like (Transducer of Cdc42-dependent actin assembly protein 1) (Toca-1)	Y	FNBP1L	Y	FNBP1 family	Y	autophagy [GO:0006914]; cilium assembly [GO:0060271]; clathrin-dependent endocytosis [GO:0072583]; membrane invagination [GO:0010324]; plasma membrane tubulation [GO:0097320]; positive regulation of filopodium assembly [GO:0051491]; signal transduction [GO:0007165]; vesicle budding from membrane [GO:0006900]; vesicle organization [GO:0016050]; vesicle transport along actin filament [GO:0030050]	Y	cadherin binding [GO:0045296]; GTPase binding [GO:0051020]; lipid binding [GO:0008289]	Y	cell cortex [GO:0005938]; cytoplasm [GO:0005737]; cytoplasmic vesicle [GO:0031410]; cytoskeleton [GO:0005856]; cytosol [GO:0005829]; plasma membrane [GO:0005886]	Y	SUBCELLULAR LOCATION: Cytoplasm {ECO:0000269|PubMed:16757518}. Cytoplasm, cytoskeleton {ECO:0000250}. Cytoplasm, cell cortex {ECO:0000250}. Cytoplasmic vesicle {ECO:0000250}. Cell membrane {ECO:0000250}; Peripheral membrane protein {ECO:0000250}; Cytoplasmic side {ECO:0000250}.	Y		IPR027267;IPR031160;IPR001060;IPR030116;IPR035494;IPR035493;IPR011072;IPR036028;IPR001452;	PF00611;PF00018;	P78325; Q9Y4D1; Q8X482	Q5T0N5;		IPR027267;IPR031160;IPR001060;IPR030116;IPR035494;IPR035493;IPR011072;IPR036028;IPR001452;	PF00611;PF00018;	P78325; Q9Y4D1; Q8X482	Q5T0N5;
6503	Q9NS15	Latent-transforming growth factor beta-binding protein 3 (LTBP-3)	28625			139359	1303		1	Q9NS15	139359	1303	Latent-transforming growth factor beta-binding protein 3 (LTBP-3)			0.000187301		9	11	11	12	9	12	3	11	10		9	11	11	12	9	12	3	11	10		9(9)	11(11)	11(11)	12(12)	9(9)	12(12)	3(3)	11(11)	10(10)		YYY YYY YYY		3	3	3		Y	Y	Y	Y	Y	Y	Y	Y	Y				4313.65	2694.04	2357.86	4582.58	3103.93	5641	1438.73	2051.2	2442.01		12.0747	11.3956	11.2033	12.1619	11.5999	12.4617	10.4906	11.0023	11.2539			2150.64	1471.88	2629.46	4704.71	3939.36	5503.53	2416.06	2362.44	2283.86		11.0706	10.5234	11.3606	12.1999	11.9437	12.4261	11.2384	11.2061	11.1573			2150.64	1471.88	2629.46	4704.71	3939.36	5503.53	2416.06	2362.44	2283.86		11.0706	10.5234	11.3606	12.1999	11.9437	12.4261	11.2384	11.2061	11.1573			3	3	1.20508	2.3055	0.00279824	0.0495727		3	3	-0.989339	0.503709	0.00849867	0.0788554		3	3	0.215739	1.1613	0.479747	0.772981			U Y Y		U	Y	Y		N Y N		N	Y	N		N N N		N	N	N				Latent-transforming growth factor beta-binding protein 3 (LTBP-3)	Y	LTBP3	Y	LTBP family	Y	bone mineralization [GO:0030282]; bone morphogenesis [GO:0060349]; bone remodeling [GO:0046849]; chondrocyte differentiation [GO:0002062]; elastic fiber assembly [GO:0048251]; lung saccule development [GO:0060430]; negative regulation of bone mineralization [GO:0030502]; negative regulation of chondrocyte differentiation [GO:0032331]; positive regulation of bone resorption [GO:0045780]; positive regulation of mesenchymal stem cell differentiation [GO:2000741]; positive regulation of mesenchymal stem cell proliferation [GO:1902462]; transforming growth factor beta activation [GO:0036363]; transforming growth factor beta receptor signaling pathway [GO:0007179]	Y	calcium ion binding [GO:0005509]; transforming growth factor beta binding [GO:0050431]	Y	collagen-containing extracellular matrix [GO:0062023]; extracellular exosome [GO:0070062]; extracellular region [GO:0005576]	Y	SUBCELLULAR LOCATION: Secreted {ECO:0000269|PubMed:12154076}. Secreted, extracellular space, extracellular matrix {ECO:0000269|PubMed:16157329}. Note=Secretion occurs after coexpression with TGFB1 and requires complexing with 'Cys-33' of the TGFB1 propeptide. {ECO:0000269|PubMed:12154076}.	Y		IPR026823;IPR001881;IPR000742;IPR000152;IPR018097;IPR009030;IPR017878;IPR036773;	PF12662;PF07645;PF00683;		Q9NS15;		IPR026823;IPR001881;IPR000742;IPR000152;IPR018097;IPR009030;IPR017878;IPR036773;	PF12662;PF07645;PF00683;		Q9NS15;
26	A2A2Z9	Ankyrin repeat domain-containing protein 18B	28616.1			118231	1011		1	A2A2Z9	118231	1011	Ankyrin repeat domain-containing protein 18B			0.00666162		1	1	1	0	1	1	0	1	1		1	1	1	0	1	1	0	1	1		1(1)	1(1)	1(1)	0(0)	1(1)	1(1)	0(0)	1(1)	1(1)		NNN NNN NNN		0	0	0		N	N	N	N	N	N	N	N	N				6656.97	7074.45	5398.91	0	1653.55	1034.57	0	3857.54	2940.15		12.7006	12.7884	12.3985	-	10.6914	10.0148	-	11.9135	11.5217			4070.92	4202.02	3610.58	0	2523.78	1265.53	0	3017.13	2089.05		11.9911	12.0369	11.818	-	11.3014	10.3055	-	11.559	11.0286			4070.92	4202.02	3610.58	812.676	2523.78	1265.53	397.09	3017.13	2089.05		11.9911	12.0369	11.818	9.66654	11.3014	10.3055	8.63332	11.559	11.0286			2	3	-1.5242	0.347673	0.0667275	0.214869		2	2	-0.0175058	0.987939	0.981339	0.988864		2	3	-1.5417	0.34348	0.0642032	0.396633			D N N		D	N	N		N N N		N	N	N		D N N		D	N	N				Ankyrin repeat domain-containing protein 18B	Y	ANKRD18B	Y		N		N		N		N		N		IPR002110;IPR036770;IPR039497;IPR021885;	PF12796;PF14915;PF12001;		A2A2Z9;		IPR002110;IPR036770;IPR039497;IPR021885;	PF12796;PF14915;PF12001;		A2A2Z9;
2474	P49888	Sulfotransferase 1E1 (ST1E1) (EC 2.8.2.4) (EST-1) (Estrogen sulfotransferase) (Sulfotransferase, estrogen-preferring)	28598.5			35126	294		1	P49888	35126	294	Sulfotransferase 1E1 (ST1E1) (EC 2.8.2.4) (EST-1) (Estrogen sulfotransferase) (Sulfotransferase, estrogen-preferring)			0.000727008		0	2	1	2	2	1	2	2	2		0	2	1	2	2	1	2	2	2		0(0)	2(2)	1(1)	2(2)	2(2)	1(1)	2(2)	2(2)	2(2)		NYN YYN YYY		1	2	3		N	Y	N	Y	Y	N	Y	Y	Y				0	2010.09	5884.34	3128.78	1343.1	1364.33	2379.65	1944.6	10543.6		-	10.973	12.5227	11.6114	10.3914	10.414	11.2165	10.9253	13.3641			0	1205.09	2179.05	4052.15	3066.3	1722.28	3658.4	2025.74	4293.86		-	10.2349	11.0895	11.9845	11.5823	10.7501	11.837	10.9842	12.0681			449.181	1205.09	2179.05	4052.15	3066.3	1722.28	3658.4	2025.74	4293.86		8.81115	10.2349	11.0895	11.9845	11.5823	10.7501	11.837	10.9842	12.0681			3	2	1.39377	2.62764	0.047139	0.179421		3	3	0.19081	1.1414	0.759082	0.868277		3	2	1.58458	2.9992	0.0282848	0.303778			U N N		U	N	N		N N N		N	N	N		U N N		U	N	N				Sulfotransferase 1E1 (ST1E1) (EC 2.8.2.4) (EST-1) (Estrogen sulfotransferase) (Sulfotransferase, estrogen-preferring)	Y	SULT1E1	Y	Sulfotransferase 1 family	Y	3'-phosphoadenosine 5'-phosphosulfate metabolic process [GO:0050427]; estrogen catabolic process [GO:0006711]; estrogen metabolic process [GO:0008210]; ethanol catabolic process [GO:0006068]; positive regulation of fat cell differentiation [GO:0045600]; steroid metabolic process [GO:0008202]; sulfation [GO:0051923]	Y	aryl sulfotransferase activity [GO:0004062]; estrone sulfotransferase activity [GO:0004304]; flavonol 3-sulfotransferase activity [GO:0047894]; steroid binding [GO:0005496]; steroid sulfotransferase activity [GO:0050294]; sulfotransferase activity [GO:0008146]	Y	cytoplasm [GO:0005737]; cytosol [GO:0005829]; nuclear membrane [GO:0031965]	Y	SUBCELLULAR LOCATION: Cytoplasm, cytosol {ECO:0000269|PubMed:11006110}.	Y		IPR027417;IPR000863;	PF00685;	O76083; O76083-2	P49888;		IPR027417;IPR000863;	PF00685;	O76083; O76083-2	P49888;
1601	P14735	Insulin-degrading enzyme (EC 3.4.24.56) (Abeta-degrading protease) (Insulin protease) (Insulinase) (Insulysin)	28574.5			117968	1019		1	P14735	117968	1019	Insulin-degrading enzyme (EC 3.4.24.56) (Abeta-degrading protease) (Insulin protease) (Insulinase) (Insulysin)			0.000187301		5	6	5	2	6	5	2	4	3		5	6	5	2	6	5	2	4	3		5(5)	6(6)	5(5)	2(2)	6(6)	5(5)	2(2)	4(4)	3(3)		YYY YYY YYY		3	3	3		Y	Y	Y	Y	Y	Y	Y	Y	Y				2316.6	4274.02	3387.28	2129.44	4155.68	3938	2064.5	4107.51	2201.51		11.1778	12.0614	11.7259	11.0563	12.0209	11.9432	11.0116	12.004	11.1043			1833.6	1658.77	1923.97	3795.19	4646.1	4062.77	4018.45	3416.34	2250.26		10.8405	10.6959	10.9099	11.89	12.1818	11.9882	11.9724	11.7382	11.1359			1833.6	1658.77	1923.97	3795.19	4646.1	4062.77	4018.45	3416.34	2250.26		10.8405	10.6959	10.9099	11.89	12.1818	11.9882	11.9724	11.7382	11.1359			3	3	1.20459	2.30472	0.00250528	0.0462714		3	3	-0.404491	0.755503	0.193191	0.414604		3	3	0.800101	1.74122	0.0218021	0.277445			U Y Y		U	Y	Y		N N N		N	N	N		N N N		N	N	N				Insulin-degrading enzyme (EC 3.4.24.56) (Abeta-degrading protease) (Insulin protease) (Insulinase) (Insulysin)	Y	IDE	Y	Peptidase M16 family	Y	amyloid-beta clearance [GO:0097242]; amyloid-beta clearance by cellular catabolic process [GO:0150094]; amyloid-beta metabolic process [GO:0050435]; antigen processing and presentation of endogenous peptide antigen via MHC class I [GO:0019885]; bradykinin catabolic process [GO:0010815]; determination of adult lifespan [GO:0008340]; hormone catabolic process [GO:0042447]; insulin catabolic process [GO:1901143]; insulin metabolic process [GO:1901142]; insulin receptor signaling pathway [GO:0008286]; peptide catabolic process [GO:0043171]; positive regulation of protein binding [GO:0032092]; positive regulation of protein catabolic process [GO:0045732]; protein catabolic process [GO:0030163]; proteolysis [GO:0006508]; proteolysis involved in protein catabolic process [GO:0051603]; regulation of aerobic respiration [GO:1903715]; ubiquitin recycling [GO:0010992]	Y	ATP binding [GO:0005524]; endopeptidase activity [GO:0004175]; identical protein binding [GO:0042802]; insulin binding [GO:0043559]; metalloendopeptidase activity [GO:0004222]; peptide binding [GO:0042277]; protein homodimerization activity [GO:0042803]; ubiquitin-dependent protein binding [GO:0140036]; virus receptor activity [GO:0001618]; zinc ion binding [GO:0008270]	Y	basolateral plasma membrane [GO:0016323]; cell surface [GO:0009986]; cytoplasm [GO:0005737]; cytosol [GO:0005829]; external side of plasma membrane [GO:0009897]; extracellular exosome [GO:0070062]; extracellular space [GO:0005615]; mitochondrion [GO:0005739]; nucleus [GO:0005634]; peroxisomal matrix [GO:0005782]; peroxisome [GO:0005777]	Y	SUBCELLULAR LOCATION: Cytoplasm, cytosol {ECO:0000269|PubMed:20364150, ECO:0000269|PubMed:9830016}. Cell membrane {ECO:0000250|UniProtKB:P35559}. Secreted {ECO:0000269|PubMed:9830016}. Note=Present at the cell surface of neuron cells. The membrane-associated isoform is approximately 5 kDa larger than the known cytosolic isoform.	Y		IPR011249;IPR011765;IPR001431;IPR007863;IPR032632;	PF00675;PF05193;PF16187;	P05067; P10147; PRO_0000000093 [P05067]; P01275; P10997; P14735-1; P01308; Q9J3M8	P14735;		IPR011249;IPR011765;IPR001431;IPR007863;IPR032632;	PF00675;PF05193;PF16187;	P05067; P10147; PRO_0000000093 [P05067]; P01275; P10997; P14735-1; P01308; Q9J3M8	P14735;
5756	Q99933	BAG family molecular chaperone regulator 1 (BAG-1) (Bcl-2-associated athanogene 1)	28569.1			38779	345		1	Q99933	38779	345	BAG family molecular chaperone regulator 1 (BAG-1) (Bcl-2-associated athanogene 1)			0.000187301		2	2	0	0	1	1	1	1	1		2	2	0	0	1	1	1	1	1		2(2)	2(2)	0(0)	0(0)	1(1)	1(1)	1(1)	1(1)	1(1)		YYN NNN NNN		2	0	0		Y	Y	N	N	N	N	N	N	N				3101.4	5635.71	0	0	3368.43	3660.4	2994.21	4105.15	5703.79		11.5987	12.4604	-	-	11.7179	11.8378	11.548	12.0032	12.4777			2524.78	2405.56	0	0	3802.7	3958.55	3140.9	3637.98	3820.47		11.3019	11.2322	-	-	11.8928	11.9508	11.617	11.8289	11.8995			2524.78	2405.56	461.751	382.386	3802.7	3958.55	3140.9	3637.98	3820.47		11.3019	11.2322	8.85097	8.57889	11.8928	11.9508	11.617	11.8289	11.8995			2	2	0.345794	1.27085	0.727766	0.837558		3	2	0.974323	1.96472	0.338432	0.564677		3	2	1.32012	2.49686	0.20431	0.571721			N N N		N	N	N		N N N		N	N	N		U N N		U	N	N				BAG family molecular chaperone regulator 1 (BAG-1) (Bcl-2-associated athanogene 1)	Y	BAG1	Y		N	apoptotic process [GO:0006915]; cell surface receptor signaling pathway [GO:0007166]; chaperone cofactor-dependent protein refolding [GO:0051085]; negative regulation of apoptotic process [GO:0043066]; protein stabilization [GO:0050821]	Y	adenyl-nucleotide exchange factor activity [GO:0000774]; chaperone binding [GO:0051087]; ubiquitin protein ligase binding [GO:0031625]	Y	cytoplasm [GO:0005737]; cytosol [GO:0005829]; membrane [GO:0016020]; nucleoplasm [GO:0005654]; nucleus [GO:0005634]	Y	SUBCELLULAR LOCATION: [Isoform 1]: Nucleus. Cytoplasm. Note=Isoform 1 localizes predominantly to the nucleus.; SUBCELLULAR LOCATION: [Isoform 2]: Cytoplasm. Nucleus. Note=Isoform 2 localizes to the cytoplasm and shuttles into the nucleus in response to heat shock.; SUBCELLULAR LOCATION: [Isoform 4]: Cytoplasm. Nucleus. Note=Isoform 4 localizes predominantly to the cytoplasm. The cellular background in which it is expressed can influence whether it resides primarily in the cytoplasm or is also found in the nucleus. In the presence of BCL2, localizes to intracellular membranes (what appears to be the nuclear envelope and perinuclear membranes) as well as punctate cytosolic structures suggestive of mitochondria.	Y		IPR017093;IPR039773;IPR036533;IPR003103;IPR000626;IPR029071;	PF02179;PF00240;	P11142; Q96IS6; Q15773; Q13200; Q9UNE7; P36406; P14373; Q53FC7; Q96BE0	Q99933;		IPR017093;IPR039773;IPR036533;IPR003103;IPR000626;IPR029071;	PF02179;PF00240;	P11142; Q96IS6; Q15773; Q13200; Q9UNE7; P36406; P14373; Q53FC7; Q96BE0	Q99933;
569	O60907	F-box-like/WD repeat-containing protein TBL1X (SMAP55) (Transducin beta-like protein 1X) (Transducin-beta-like protein 1, X-linked)	28514.2			62496	577		1	O60907	62496	577	F-box-like/WD repeat-containing protein TBL1X (SMAP55) (Transducin beta-like protein 1X) (Transducin-beta-like protein 1, X-linked)			0.000727008		1	1	1	0	0	0	1	1	1		1	1	1	0	0	0	1	1	1		1(1)	1(1)	1(1)	0(0)	0(0)	0(0)	1(1)	1(1)	1(1)		NNN NNN NNN		0	0	0		N	N	N	N	N	N	N	N	N				6190.21	6827.1	4835.41	0	0	0	1503.82	4608.6	4549.08		12.5958	12.7371	12.2394	-	-	-	10.5544	12.1701	12.1514			4053.91	3843.85	3401.86	0	0	0	2619.95	4458.38	3392.44		11.9851	11.9083	11.7321	-	-	-	11.3553	12.1223	11.7281			4053.91	3843.85	3401.86	224.741	197.942	710.961	2619.95	4458.38	3392.44		11.9851	11.9083	11.7321	7.81212	7.62893	9.47363	11.3553	12.1223	11.7281			0	3	-3.57029	0.0841853	5.00504e-05	0.00753675		3	0	3.43035	10.7805	6.76916e-05	0.00444795		3	3	-0.139936	0.907559	0.778483	0.923802			D Y Y		D	Y	Y		U Y Y		U	Y	Y		N N N		N	N	N				F-box-like/WD repeat-containing protein TBL1X (SMAP55) (Transducin beta-like protein 1X) (Transducin-beta-like protein 1, X-linked)	Y	TBL1X	Y	WD repeat EBI family	Y	histone deacetylation [GO:0016575]; negative regulation of transcription by RNA polymerase II [GO:0000122]; positive regulation of canonical Wnt signaling pathway [GO:0090263]; positive regulation of DNA-templated transcription [GO:0045893]; positive regulation of transcription by RNA polymerase II [GO:0045944]; proteasome-mediated ubiquitin-dependent protein catabolic process [GO:0043161]; protein stabilization [GO:0050821]; proteolysis [GO:0006508]; regulation of transcription by RNA polymerase II [GO:0006357]; sensory perception of sound [GO:0007605]	Y	beta-catenin binding [GO:0008013]; DNA-binding transcription factor binding [GO:0140297]; histone binding [GO:0042393]; identical protein binding [GO:0042802]; protein C-terminus binding [GO:0008022]; protein domain specific binding [GO:0019904]; transcription cis-regulatory region binding [GO:0000976]; transcription corepressor activity [GO:0003714]	Y	histone deacetylase complex [GO:0000118]; mitotic spindle [GO:0072686]; nucleoplasm [GO:0005654]; nucleus [GO:0005634]; transcription repressor complex [GO:0017053]	Y	SUBCELLULAR LOCATION: Nucleus {ECO:0000250}. Note=Colocalized with MECP2 to the heterochromatin foci. {ECO:0000250|UniProtKB:Q9QXE7}.	Y		IPR045183;IPR020472;IPR006594;IPR011047;IPR015943;IPR001680;IPR019775;IPR036322;	PF08513;PF00400;	P36405; Q9BSI4; P25685; Q13227; O14901; A0A024RBS3; O60907-2	O60907;		IPR045183;IPR020472;IPR006594;IPR011047;IPR015943;IPR001680;IPR019775;IPR036322;	PF08513;PF00400;	P36405; Q9BSI4; P25685; Q13227; O14901; A0A024RBS3; O60907-2	O60907;
6379	Q9HD15	Steroid receptor RNA activator 1 (Steroid receptor RNA activator protein) (SRAP)	28512.2			24400	224		1	Q9HD15	24400	224	Steroid receptor RNA activator 1 (Steroid receptor RNA activator protein) (SRAP)			0.000187301		3	3	2	2	1	2	3	1	2		3	3	2	2	1	2	3	1	2		3(3)	3(3)	2(2)	2(2)	1(1)	2(2)	3(3)	1(1)	2(2)		YYY YNY YNY		3	2	2		Y	Y	Y	Y	N	Y	Y	N	Y				2528.21	6377.92	2768.66	1069	3045.62	2611.71	5531.01	965.946	3614.15		11.3039	12.6389	11.435	10.062	11.5725	11.3508	12.4333	9.9158	11.8194			1648.93	4204.82	1348.59	1845.26	740.975	3187.69	9130.06	3083.76	2402.57		10.6873	12.0378	10.3972	10.8496	9.53328	11.6383	13.1564	11.5905	11.2304			1648.93	4204.82	1348.59	1845.26	740.975	3187.69	9130.06	3083.76	2402.57		10.6873	12.0378	10.3972	10.8496	9.53328	11.6383	13.1564	11.5905	11.2304			3	3	-0.367065	0.775358	0.617294	0.760327		3	3	1.31869	2.49439	0.096846	0.289497		3	3	0.951622	1.93405	0.213259	0.577751			N N N		N	N	N		U N N		U	N	N		N N N		N	N	N				Steroid receptor RNA activator 1 (Steroid receptor RNA activator protein) (SRAP)	Y	SRA1	Y	SRA1 family	Y	apoptotic process [GO:0006915]; cell differentiation [GO:0030154]; cellular response to estrogen stimulus [GO:0071391]; negative regulation of myoblast differentiation [GO:0045662]; regulation of apoptotic process [GO:0042981]; regulation of mitotic cell cycle [GO:0007346]	Y	DNA binding [GO:0003677]; nuclear receptor coactivator activity [GO:0030374]; steroid receptor RNA activator RNA binding [GO:0002153]; transcription coactivator activity [GO:0003713]	Y	cell leading edge [GO:0031252]; cytoplasm [GO:0005737]; cytosol [GO:0005829]; intercellular bridge [GO:0045171]; microtubule cytoskeleton [GO:0015630]; nucleoplasm [GO:0005654]; nucleus [GO:0005634]; plasma membrane [GO:0005886]; ribonucleoprotein complex [GO:1990904]; SCAR complex [GO:0031209]; transcription regulator complex [GO:0005667]	Y	SUBCELLULAR LOCATION: Nucleus {ECO:0000269|PubMed:12565891}. Cytoplasm {ECO:0000269|PubMed:12565891}.	Y		IPR009917;IPR040243;	PF07304;	Q92769	Q9HD15;		IPR009917;IPR040243;	PF07304;	Q92769	Q9HD15;
4647	Q8IWZ8	SURP and G-patch domain-containing protein 1 (RNA-binding protein RBP) (Splicing factor 4)	28490.8			72471	645		1	Q8IWZ8	72471	645	SURP and G-patch domain-containing protein 1 (RNA-binding protein RBP) (Splicing factor 4)			0.000187301		7	8	6	3	4	3	4	6	8		7	8	6	3	4	3	4	6	8		7(7)	8(8)	6(6)	3(3)	4(4)	3(3)	4(4)	6(6)	8(8)		YYY YYY YYY		3	3	3		Y	Y	Y	Y	Y	Y	Y	Y	Y				3430.19	5062.43	4120.69	1329.96	3621.61	2273.7	2814.28	2263.05	3574.89		11.7441	12.3056	12.0087	10.3772	11.8224	11.1508	11.4586	11.1441	11.8037			3042.99	2434.88	3246.3	1843.98	3625.33	2491.08	2200.49	2220.23	2932.89		11.5713	11.2496	11.6646	10.8486	11.8239	11.2826	11.1036	11.1165	11.5181			3042.99	2434.88	3246.3	1843.98	3625.33	2491.08	2200.49	2220.23	2932.89		11.5713	11.2496	11.6646	10.8486	11.8239	11.2826	11.1036	11.1165	11.5181			3	3	-0.17681	0.884657	0.591872	0.738616		3	3	-0.0722833	0.951132	0.82527	0.904892		3	3	-0.249093	0.841425	0.453842	0.754023			N N N		N	N	N		N N N		N	N	N		N N N		N	N	N				SURP and G-patch domain-containing protein 1 (RNA-binding protein RBP) (Splicing factor 4)	Y	SUGP1	Y		N	mRNA processing [GO:0006397]; RNA splicing [GO:0008380]	Y	RNA binding [GO:0003723]	Y	nucleoplasm [GO:0005654]; spliceosomal complex [GO:0005681]	Y	SUBCELLULAR LOCATION: Nucleus {ECO:0000305}.	Y		IPR000467;IPR040169;IPR000061;IPR035967;	PF01585;PF01805;	O43143; P98175; Q96I25; P26368	Q8IWZ8;		IPR000467;IPR040169;IPR000061;IPR035967;	PF01585;PF01805;	O43143; P98175; Q96I25; P26368	Q8IWZ8;
106	O00300	Tumor necrosis factor receptor superfamily member 11B (Osteoclastogenesis inhibitory factor) (Osteoprotegerin)	28481.8			46026	401		1	O00300	46026	401	Tumor necrosis factor receptor superfamily member 11B (Osteoclastogenesis inhibitory factor) (Osteoprotegerin)			0.000187301		3	2	4	1	0	0	3	4	4		3	2	4	1	0	0	3	4	4		3(3)	2(2)	4(4)	1(1)	0(0)	0(0)	3(3)	4(4)	4(4)		YYY NNN YYY		3	0	3		Y	Y	Y	N	N	N	Y	Y	Y				1503.92	1756.45	3295.62	685.617	0	0	11137.8	3379.08	6723.29		10.5545	10.7784	11.6863	9.42126	-	-	13.4432	11.7224	12.715			1017.79	913.616	1896.83	944.759	0	0	16304.3	4009.43	5027.24		9.99122	9.83544	10.8894	9.8838	-	-	13.993	11.9692	12.2956			1017.79	913.616	1896.83	944.759	275.385	430.166	16304.3	4009.43	5027.24		9.99122	9.83544	10.8894	9.8838	8.1053	8.74875	13.993	11.9692	12.2956			1	3	-1.32606	0.398856	0.0679539	0.21699		3	1	3.83995	14.3199	0.000225903	0.0094932		3	3	2.51388	5.71156	0.00360642	0.142885			D N N		D	N	N		U Y Y		U	Y	Y		U Y N		U	Y	N				Tumor necrosis factor receptor superfamily member 11B (Osteoclastogenesis inhibitory factor) (Osteoprotegerin)	Y	TNFRSF11B	Y		N	apoptotic process [GO:0006915]; extracellular matrix organization [GO:0030198]; negative regulation of bone resorption [GO:0045779]; negative regulation of odontogenesis of dentin-containing tooth [GO:0042489]; negative regulation of osteoclast differentiation [GO:0045671]; response to arsenic-containing substance [GO:0046685]; response to estrogen [GO:0043627]; response to magnesium ion [GO:0032026]; response to nutrient [GO:0007584]; response to xenobiotic stimulus [GO:0009410]; signal transduction [GO:0007165]; skeletal system development [GO:0001501]	Y	cytokine activity [GO:0005125]; signaling receptor activity [GO:0038023]	Y	extracellular matrix [GO:0031012]; extracellular region [GO:0005576]; extracellular space [GO:0005615]; plasma membrane [GO:0005886]; receptor complex [GO:0043235]	Y	SUBCELLULAR LOCATION: Secreted.	Y		IPR011029;IPR000488;IPR001368;IPR022323;IPR017371;	PF00531;PF00020;	P42858; P49768-2; O14788	O00300;		IPR011029;IPR000488;IPR001368;IPR022323;IPR017371;	PF00531;PF00020;	P42858; P49768-2; O14788	O00300;
5855	Q9BTE7	DCN1-like protein 5 (DCNL5) (DCUN1 domain-containing protein 5) (Defective in cullin neddylation protein 1-like protein 5) (Squamous cell carcinoma-related oncogene 5)	28469.6			27508	237		1	Q9BTE7	27508	237	DCN1-like protein 5 (DCNL5) (DCUN1 domain-containing protein 5) (Defective in cullin neddylation protein 1-like protein 5) (Squamous cell carcinoma-related oncogene 5)			0.000187301		4	4	5	1	4	5	2	4	3		4	4	5	1	4	5	2	4	3		4(4)	4(4)	5(5)	1(1)	4(4)	5(5)	2(2)	4(4)	3(3)		YYY NYY YYY		3	2	3		Y	Y	Y	N	Y	Y	Y	Y	Y				5560.71	7199.53	5521.77	696.571	1887.72	2693.71	946.139	1769.48	2194.02		12.4411	12.8137	12.4309	9.44413	10.8824	11.3954	9.88591	10.7891	11.0994			3482.91	2829.29	3841.57	1319.66	2745.1	2723.99	1175.93	1557.71	1340.22		11.7661	11.4662	11.9075	10.366	11.4226	11.4115	10.1996	10.6052	10.3883			3482.91	2829.29	3841.57	1319.66	2745.1	2723.99	1175.93	1557.71	1340.22		11.7661	11.4662	11.9075	10.366	11.4226	11.4115	10.1996	10.6052	10.3883			3	3	-0.646561	0.638801	0.0951155	0.260909		3	3	-0.669016	0.628936	0.08582	0.26888		3	3	-1.31558	0.401765	0.00444692	0.153791			N N N		N	N	N		N N N		N	N	N		D Y N		D	Y	N				DCN1-like protein 5 (DCNL5) (DCUN1 domain-containing protein 5) (Defective in cullin neddylation protein 1-like protein 5) (Squamous cell carcinoma-related oncogene 5)	Y	DCUN1D5	Y		N	cellular response to DNA damage stimulus [GO:0006974]; positive regulation of protein neddylation [GO:2000436]; positive regulation of ubiquitin-protein transferase activity [GO:0051443]; protein neddylation [GO:0045116]; regulation of cell growth [GO:0001558]; regulation of protein neddylation [GO:2000434]	Y	cullin family protein binding [GO:0097602]; ubiquitin conjugating enzyme binding [GO:0031624]; ubiquitin-like protein binding [GO:0032182]	Y	cytoplasm [GO:0005737]; nucleus [GO:0005634]; spindle [GO:0005819]; ubiquitin ligase complex [GO:0000151]	Y	SUBCELLULAR LOCATION: Nucleus {ECO:0000269|PubMed:18445686, ECO:0000269|PubMed:23098533, ECO:0000269|PubMed:26906416}. Cytoplasm, cytoskeleton, spindle {ECO:0000269|PubMed:18445686}. Note=Subcellular localization is independent of the interaction with cullins. {ECO:0000269|PubMed:26906416}.	Y		IPR014764;IPR042460;IPR005176;	PF03556;	Q14204; O60921; Q92876; Q8TBB1; Q9NRD5; Q58EX7	Q9BTE7;		IPR014764;IPR042460;IPR005176;	PF03556;	Q14204; O60921; Q92876; Q8TBB1; Q9NRD5; Q58EX7	Q9BTE7;
4298	Q6Y288	Beta-1,3-glucosyltransferase (Beta3Glc-T) (EC 2.4.1.-) (Beta 3-glucosyltransferase) (Beta-3-glycosyltransferase-like)	28468			56564	498		1	Q6Y288	56564	498	Beta-1,3-glucosyltransferase (Beta3Glc-T) (EC 2.4.1.-) (Beta 3-glucosyltransferase) (Beta-3-glycosyltransferase-like)			0.000187301		5	5	4	0	2	2	4	4	5		5	5	4	0	2	2	4	4	5		5(5)	5(5)	4(4)	0(0)	2(2)	2(2)	4(4)	4(4)	5(5)		YYY NYY YYY		3	2	3		Y	Y	Y	N	Y	Y	Y	Y	Y				5137.86	5996.22	4301.62	0	1089.43	1618.86	2626.02	3765	3933.02		12.327	12.5498	12.0707	-	10.0894	10.6608	11.3587	11.8784	11.9414			3158.01	3433.18	2956.66	0	1486.2	3023.61	2464.63	2992.04	2204.5		11.6248	11.7453	11.5298	-	10.5374	11.5621	11.2672	11.5469	11.1062			3158.01	3433.18	2956.66	585.258	1486.2	3023.61	2464.63	2992.04	2204.5		11.6248	11.7453	11.5298	9.19293	10.5374	11.5621	11.2672	11.5469	11.1062			2	3	-1.20249	0.434523	0.0486288	0.182877		3	2	0.875969	1.83524	0.130514	0.337666		3	3	-0.326526	0.797455	0.549573	0.812999			D N N		D	N	N		N N N		N	N	N		N N N		N	N	N				Beta-1,3-glucosyltransferase (Beta3Glc-T) (EC 2.4.1.-) (Beta 3-glucosyltransferase) (Beta-3-glycosyltransferase-like)	Y	B3GLCT	Y	Glycosyltransferase 31 family	Y	fucose metabolic process [GO:0006004]; protein O-linked fucosylation [GO:0036066]	Y	acetylglucosaminyltransferase activity [GO:0008375]; glycosyltransferase activity [GO:0016757]	Y	endoplasmic reticulum membrane [GO:0005789]; integral component of membrane [GO:0016021]	Y	SUBCELLULAR LOCATION: Endoplasmic reticulum membrane {ECO:0000255|PROSITE-ProRule:PRU10138, ECO:0000269|PubMed:16899492}; Single-pass type II membrane protein {ECO:0000269|PubMed:16899492}.	Y		IPR003378;IPR029044;	PF02434;		Q6Y288;		IPR003378;IPR029044;	PF02434;		Q6Y288;
5481	Q96I51	RCC1-like G exchanging factor-like protein (RCC1-like) (Williams-Beuren syndrome chromosomal region 16 protein)	28465.2			49898	464		1	Q96I51	49898	464	RCC1-like G exchanging factor-like protein (RCC1-like) (Williams-Beuren syndrome chromosomal region 16 protein)			0.000187301		5	6	5	1	4	4	3	3	5		5	6	5	1	4	4	3	3	5		5(5)	6(6)	5(5)	1(1)	4(4)	4(4)	3(3)	3(3)	5(5)		YYY NYY YYY		3	2	3		Y	Y	Y	N	Y	Y	Y	Y	Y				4765.21	7126.1	3549.72	1201.74	1420.24	2415.66	2534.34	2715.46	2736.76		12.2183	12.7989	11.7935	10.2309	10.4719	11.2382	11.3074	11.407	11.4183			3442.38	4019.26	1778.93	2034.84	1771.52	2888.4	3423.91	2813.33	2469.69		11.7492	11.9727	10.7968	10.9907	10.7908	11.4961	11.7414	11.4581	11.2701			3442.38	4019.26	1778.93	2034.84	1771.52	2888.4	3423.91	2813.33	2469.69		11.7492	11.9727	10.7968	10.9907	10.7908	11.4961	11.7414	11.4581	11.2701			3	3	-0.413724	0.750683	0.294251	0.489046		3	3	0.39736	1.3171	0.312565	0.540483		3	3	-0.0163642	0.988721	0.96578	0.989396			N N N		N	N	N		N N N		N	N	N		N N N		N	N	N				RCC1-like G exchanging factor-like protein (RCC1-like) (Williams-Beuren syndrome chromosomal region 16 protein)	Y	RCC1L	Y		N	mitochondrial fusion [GO:0008053]; positive regulation of mitochondrial translation [GO:0070131]	Y	GTP binding [GO:0005525]; guanyl-nucleotide exchange factor activity [GO:0005085]; RNA binding [GO:0003723]; rRNA binding [GO:0019843]	Y	mitochondrial inner membrane [GO:0005743]; mitochondrial membrane [GO:0031966]	Y	SUBCELLULAR LOCATION: Mitochondrion membrane {ECO:0000269|PubMed:28608466, ECO:0000269|PubMed:28746876}. Mitochondrion inner membrane {ECO:0000250|UniProtKB:Q9CYF5}.	Y		IPR009091;IPR000408;	PF00415;	Q92993; Q8TAP4-4; O75414; Q15047-2; P61981	Q96I51;		IPR009091;IPR000408;	PF00415;	Q92993; Q8TAP4-4; O75414; Q15047-2; P61981	Q96I51;
1680	P17405	Sphingomyelin phosphodiesterase (EC 3.1.4.12) (EC 3.1.4.3) (Acid sphingomyelinase) (aSMase) [Cleaved into: Sphingomyelin phosphodiesterase, processed form]	28452.3			69936	631		1	P17405	69936	631	Sphingomyelin phosphodiesterase (EC 3.1.4.12) (EC 3.1.4.3) (Acid sphingomyelinase) (aSMase) [Cleaved into: Sphingomyelin phosphodiesterase, processed form]			0.000351494		2	1	1	1	3	3	2	2	2		2	1	1	1	3	3	2	2	2		2(2)	1(1)	1(1)	1(1)	3(3)	3(3)	2(2)	2(2)	2(2)		YNN NYY YYY		1	2	3		Y	N	N	N	Y	Y	Y	Y	Y				3701.3	1111.97	3822.39	3061.79	2771.63	5371.52	3832.48	864.165	3915.08		11.8538	10.1189	11.9003	11.5802	11.4365	12.3911	11.9041	9.75516	11.9348			2374.2	606.952	2214.14	4498.65	3441.66	6244.46	3471.03	1322.01	3687.11		11.2132	9.24544	11.1125	12.1353	11.7489	12.6084	11.7611	10.3685	11.8483			2374.2	606.952	2214.14	4498.65	3441.66	6244.46	3471.03	1322.01	3687.11		11.2132	9.24544	11.1125	12.1353	11.7489	12.6084	11.7611	10.3685	11.8483			3	3	1.64044	3.11762	0.0256375	0.131704		3	3	-0.838195	0.559343	0.203836	0.4273		3	3	0.802248	1.74382	0.222119	0.583239			U N N		U	N	N		N N N		N	N	N		N N N		N	N	N				Sphingomyelin phosphodiesterase (EC 3.1.4.12) (EC 3.1.4.3) (Acid sphingomyelinase) (aSMase) [Cleaved into: Sphingomyelin phosphodiesterase, processed form]	Y	SMPD1	Y	Acid sphingomyelinase family	Y	cellular response to calcium ion [GO:0071277]; cellular response to UV [GO:0034644]; ceramide biosynthetic process [GO:0046513]; cholesterol metabolic process [GO:0008203]; glycosphingolipid metabolic process [GO:0006687]; negative regulation of MAP kinase activity [GO:0043407]; nervous system development [GO:0007399]; plasma membrane repair [GO:0001778]; positive regulation of apoptotic process [GO:0043065]; positive regulation of endocytosis [GO:0045807]; positive regulation of protein dephosphorylation [GO:0035307]; positive regulation of viral entry into host cell [GO:0046598]; response to cocaine [GO:0042220]; response to interleukin-1 [GO:0070555]; response to ionizing radiation [GO:0010212]; response to tumor necrosis factor [GO:0034612]; response to type I interferon [GO:0034340]; response to virus [GO:0009615]; response to xenobiotic stimulus [GO:0009410]; signal transduction [GO:0007165]; sphingomyelin catabolic process [GO:0006685]; sphingomyelin metabolic process [GO:0006684]; termination of signal transduction [GO:0023021]; viral entry into host cell [GO:0046718]; wound healing [GO:0042060]	Y	acid sphingomyelin phosphodiesterase activity [GO:0061750]; hydrolase activity, acting on glycosyl bonds [GO:0016798]; phosphatidylcholine phospholipase C activity [GO:0034480]; phosphoric diester hydrolase activity [GO:0008081]; sphingomyelin phosphodiesterase activity [GO:0004767]; zinc ion binding [GO:0008270]	Y	endolysosome [GO:0036019]; endosome [GO:0005768]; extracellular exosome [GO:0070062]; extracellular space [GO:0005615]; lamellar body [GO:0042599]; lipid droplet [GO:0005811]; lysosomal lumen [GO:0043202]; lysosome [GO:0005764]; plasma membrane [GO:0005886]	Y	SUBCELLULAR LOCATION: Lysosome {ECO:0000269|PubMed:16787399, ECO:0000269|PubMed:18815062, ECO:0000269|PubMed:20530211, ECO:0000269|PubMed:20807762, ECO:0000269|PubMed:27659707, ECO:0000269|PubMed:9660788}. Lipid droplet {ECO:0000269|PubMed:25339683}. Secreted {ECO:0000269|PubMed:12563314, ECO:0000269|PubMed:16787399, ECO:0000269|PubMed:17303575, ECO:0000269|PubMed:20530211, ECO:0000269|PubMed:20807762, ECO:0000269|PubMed:22573858, ECO:0000269|PubMed:27659707, ECO:0000269|PubMed:8702487, ECO:0000269|PubMed:9030779, ECO:0000269|PubMed:9660788}. Note=The secreted form is induced in a time- and dose-dependent by IL1B and TNF as well as stress and viral infection. This increase of the secreted form seems to be due to exocytosis of the lysosomal form and is Ca(2+)-dependent (PubMed:20807762, PubMed:22573858, PubMed:20530211). Secretion is dependent of phosphorylation at Ser-510 (PubMed:17303575). Secretion is induced by inflammatory mediators such as IL1B, IFNG or TNF as well as infection with bacteria and viruses (PubMed:12563314, PubMed:20807762). {ECO:0000269|PubMed:12563314, ECO:0000269|PubMed:17303575, ECO:0000269|PubMed:20530211, ECO:0000269|PubMed:20807762, ECO:0000269|PubMed:22573858}.; SUBCELLULAR LOCATION: [Sphingomyelin phosphodiesterase, processed form]: Secreted, extracellular space {ECO:0000250|UniProtKB:Q04519}. Note=This form is generated following cleavage by CASP7. {ECO:0000250|UniProtKB:Q04519}.	Y		IPR045473;IPR041805;IPR004843;IPR029052;IPR011001;IPR008139;IPR011160;	PF19272;PF00149;	P55210	P17405;		IPR045473;IPR041805;IPR004843;IPR029052;IPR011001;IPR008139;IPR011160;	PF19272;PF00149;	P55210	P17405;
1328	P08236	Beta-glucuronidase (EC 3.2.1.31) (Beta-G1)	28450.3			74732	651		1	P08236	74732	651	Beta-glucuronidase (EC 3.2.1.31) (Beta-G1)			0.000187301		3	3	3	2	2	2	1	1	3		3	3	3	2	2	2	1	1	3		3(3)	3(3)	3(3)	2(2)	2(2)	2(2)	1(1)	1(1)	3(3)		YYY YYY NNY		3	3	1		Y	Y	Y	Y	Y	Y	N	N	Y				6599.91	6844.52	3510.11	727.279	1178.13	2705.32	1704.12	2798.67	2382.24		12.6882	12.7407	11.7773	9.50637	10.2023	11.4016	10.7348	11.4505	11.2181			3605.29	3939.6	1901.43	2195.96	1459.41	3253.05	2582.17	2537.11	1688.19		11.8159	11.9438	10.8929	11.1006	10.5112	11.6676	11.3344	11.309	10.7213			3605.29	3939.6	1901.43	2195.96	1459.41	3253.05	2582.17	2537.11	1688.19		11.8159	11.9438	10.8929	11.1006	10.5112	11.6676	11.3344	11.309	10.7213			3	3	-0.45774	0.728126	0.295316	0.489664		3	3	0.0284058	1.01988	0.946465	0.971602		3	3	-0.429334	0.742605	0.324447	0.67072			N N N		N	N	N		N N N		N	N	N		N N N		N	N	N				Beta-glucuronidase (EC 3.2.1.31) (Beta-G1)	Y	GUSB	Y	Glycosyl hydrolase 2 family	Y	carbohydrate metabolic process [GO:0005975]; glucuronoside catabolic process [GO:0019391]; glycosaminoglycan catabolic process [GO:0006027]; heparan sulfate proteoglycan catabolic process [GO:0030200]; hyaluronan catabolic process [GO:0030214]	Y	beta-glucuronidase activity [GO:0004566]; carbohydrate binding [GO:0030246]; protein domain specific binding [GO:0019904]; signaling receptor binding [GO:0005102]	Y	azurophil granule lumen [GO:0035578]; extracellular exosome [GO:0070062]; extracellular region [GO:0005576]; extracellular space [GO:0005615]; ficolin-1-rich granule lumen [GO:1904813]; intracellular membrane-bounded organelle [GO:0043231]; lysosomal lumen [GO:0043202]; membrane [GO:0016020]	Y	SUBCELLULAR LOCATION: Lysosome.	Y		IPR036156;IPR008979;IPR006101;IPR023232;IPR006103;IPR023230;IPR006102;IPR006104;IPR017853;IPR013783;	PF00703;PF02836;PF02837;		P08236;		IPR036156;IPR008979;IPR006101;IPR023232;IPR006103;IPR023230;IPR006102;IPR006104;IPR017853;IPR013783;	PF00703;PF02836;PF02837;		P08236;
385	O43318	Mitogen-activated protein kinase kinase kinase 7 (EC 2.7.11.25) (Transforming growth factor-beta-activated kinase 1) (TGF-beta-activated kinase 1)	28406.5			67196	606		1	O43318	67196	606	Mitogen-activated protein kinase kinase kinase 7 (EC 2.7.11.25) (Transforming growth factor-beta-activated kinase 1) (TGF-beta-activated kinase 1)			0.000187301		6	5	6	4	5	6	2	7	7		6	5	6	4	5	6	2	7	7		6(6)	5(5)	6(6)	4(4)	5(5)	6(6)	2(2)	7(7)	7(7)		YYY YYY YYY		3	3	3		Y	Y	Y	Y	Y	Y	Y	Y	Y				3655.2	3439.99	5399.11	1968.64	3434.74	3088.48	2212.13	1947.7	3260.49		11.8357	11.7482	12.3985	10.943	11.746	11.5927	11.1112	10.9276	11.6709			3006.24	2572.11	3436.04	4469.18	3401.05	3330.26	2907.13	2067.36	1899.97		11.5537	11.3287	11.7465	12.1258	11.7318	11.7014	11.5054	11.0136	10.8918			3006.24	2572.11	3436.04	4469.18	3401.05	3330.26	2907.13	2067.36	1899.97		11.5537	11.3287	11.7465	12.1258	11.7318	11.7014	11.5054	11.0136	10.8918			3	3	0.309989	1.2397	0.302365	0.496139		3	3	-0.716088	0.608746	0.0329981	0.162032		3	3	-0.406099	0.754661	0.185949	0.550385			N N N		N	N	N		N N N		N	N	N		N N N		N	N	N				Mitogen-activated protein kinase kinase kinase 7 (EC 2.7.11.25) (Transforming growth factor-beta-activated kinase 1) (TGF-beta-activated kinase 1)	Y	MAP3K7	Y	Protein kinase superfamily, STE Ser/Thr protein kinase family, MAP kinase kinase kinase subfamily	Y	activation of NF-kappaB-inducing kinase activity [GO:0007250]; anoikis [GO:0043276]; cytoplasmic pattern recognition receptor signaling pathway [GO:0002753]; Fc-epsilon receptor signaling pathway [GO:0038095]; histone H3 acetylation [GO:0043966]; I-kappaB kinase/NF-kappaB signaling [GO:0007249]; I-kappaB phosphorylation [GO:0007252]; interleukin-1-mediated signaling pathway [GO:0070498]; JNK cascade [GO:0007254]; MAPK cascade [GO:0000165]; MyD88-dependent toll-like receptor signaling pathway [GO:0002755]; nucleotide-binding oligomerization domain containing signaling pathway [GO:0070423]; p38MAPK cascade [GO:0038066]; positive regulation of I-kappaB kinase/NF-kappaB signaling [GO:0043123]; positive regulation of interleukin-2 production [GO:0032743]; positive regulation of JUN kinase activity [GO:0043507]; positive regulation of macroautophagy [GO:0016239]; positive regulation of NF-kappaB transcription factor activity [GO:0051092]; positive regulation of T cell cytokine production [GO:0002726]; stimulatory C-type lectin receptor signaling pathway [GO:0002223]; stress-activated MAPK cascade [GO:0051403]; T cell receptor signaling pathway [GO:0050852]; transforming growth factor beta receptor signaling pathway [GO:0007179]	Y	ATP binding [GO:0005524]; identical protein binding [GO:0042802]; magnesium ion binding [GO:0000287]; MAP kinase activity [GO:0004707]; MAP kinase kinase kinase activity [GO:0004709]; MAP kinase kinase kinase kinase activity [GO:0008349]; protein kinase activity [GO:0004672]; protein serine kinase activity [GO:0106310]; protein serine/threonine kinase activity [GO:0004674]; receptor tyrosine kinase binding [GO:0030971]; scaffold protein binding [GO:0097110]	Y	ATAC complex [GO:0140672]; cytosol [GO:0005829]; endosome membrane [GO:0010008]; nucleus [GO:0005634]; plasma membrane [GO:0005886]	Y	SUBCELLULAR LOCATION: Cytoplasm {ECO:0000269|PubMed:12242293}. Cell membrane {ECO:0000269|PubMed:12242293}; Peripheral membrane protein {ECO:0000269|PubMed:12242293}; Cytoplasmic side {ECO:0000269|PubMed:12242293}. Note=Although the majority of MAP3K7/TAK1 is found in the cytosol, when complexed with TAB1/MAP3K7IP1 and TAB2/MAP3K7IP2, it is also localized at the cell membrane.	Y		IPR011009;IPR017421;IPR000719;IPR017441;IPR001245;IPR008271;	PF07714;	Q16543; O14920; O14733; Q9UQF2; O00743; P40763; Q15750; Q9NYJ8; Q8N5C8; Q9UKE5; Q9Y4K3; P0CG48; B5Z6S0; P0DTC9; Q16543; P07900; Q15750; Q9NYJ8	O43318;		IPR011009;IPR017421;IPR000719;IPR017441;IPR001245;IPR008271;	PF07714;	Q16543; O14920; O14733; Q9UQF2; O00743; P40763; Q15750; Q9NYJ8; Q8N5C8; Q9UKE5; Q9Y4K3; P0CG48; B5Z6S0; P0DTC9; Q16543; P07900; Q15750; Q9NYJ8	O43318;
3713	Q15555	Microtubule-associated protein RP/EB family member 2 (APC-binding protein EB2) (End-binding protein 2) (EB2)	28403.7			37031	327		1	Q15555	37031	327	Microtubule-associated protein RP/EB family member 2 (APC-binding protein EB2) (End-binding protein 2) (EB2)			0.000187301		3	2	3	1	2	2	3	3	2		4	3	4	2	3	2	4	4	3		3(4)	2(3)	3(4)	1(2)	2(3)	2(2)	3(4)	3(4)	2(3)		YYY NYY YYY		3	2	3		Y	Y	Y	N	Y	Y	Y	Y	Y				5807.9	5695.7	2665.19	1062.3	1547	802.485	4030.81	3726.08	3066.23		12.5038	12.4757	11.38	10.053	10.5953	9.64833	11.9769	11.8634	11.5823			3705.91	3028.14	1670.48	2418.92	2210.79	846.537	4227.63	3003.18	2217.75		11.8556	11.5642	10.706	11.2401	11.1103	9.72543	12.0456	11.5523	11.1149			3705.91	3028.14	1670.48	2418.92	2210.79	846.537	4227.63	3003.18	2217.75		11.8556	11.5642	10.706	11.2401	11.1103	9.72543	12.0456	11.5523	11.1149			3	3	-0.683317	0.622732	0.202121	0.394952		3	3	0.878956	1.83904	0.110897	0.310322		3	3	0.195638	1.14523	0.702295	0.888354			N N N		N	N	N		N N N		N	N	N		N N N		N	N	N				Microtubule-associated protein RP/EB family member 2 (APC-binding protein EB2) (End-binding protein 2) (EB2)	Y	MAPRE2	Y	MAPRE family	Y	cell division [GO:0051301]; positive regulation of ARF protein signal transduction [GO:0032014]; positive regulation of focal adhesion disassembly [GO:0120183]; positive regulation of GTPase activity [GO:0043547]; positive regulation of keratinocyte migration [GO:0051549]; protein localization to microtubule plus-end [GO:1904825]; regulation of microtubule polymerization or depolymerization [GO:0031110]; spindle assembly [GO:0051225]	Y	identical protein binding [GO:0042802]; microtubule binding [GO:0008017]; microtubule plus-end binding [GO:0051010]; protein kinase binding [GO:0019901]	Y	cytoplasm [GO:0005737]; cytoplasmic microtubule [GO:0005881]; focal adhesion [GO:0005925]; microtubule cytoskeleton [GO:0015630]; microtubule organizing center [GO:0005815]; microtubule plus-end [GO:0035371]; spindle midzone [GO:0051233]	Y	SUBCELLULAR LOCATION: Cytoplasm, cytoskeleton {ECO:0000269|PubMed:10188731}. Note=Associated with the microtubule network. Accumulates at the plus end of microtubules.	Y		IPR001715;IPR036872;IPR004953;IPR036133;IPR027328;IPR027735;	PF00307;PF03271;	Q9NQ79; Q96D03; Q8NHY3; P25791; P25791-3; Q8TBB1; Q15691; Q15555; Q9UPY8; Q6ZW49-2; P78332-2; Q13077; Q9BWF2; Q99757	Q15555;		IPR001715;IPR036872;IPR004953;IPR036133;IPR027328;IPR027735;	PF00307;PF03271;	Q9NQ79; Q96D03; Q8NHY3; P25791; P25791-3; Q8TBB1; Q15691; Q15555; Q9UPY8; Q6ZW49-2; P78332-2; Q13077; Q9BWF2; Q99757	Q15555;
4654	Q8IXH6	Tumor protein p53-inducible nuclear protein 2 (Diabetes and obesity-regulated gene) (p53-inducible protein U) (PIG-U)	28399.4			23980	220		1	Q8IXH6	23980	220	Tumor protein p53-inducible nuclear protein 2 (Diabetes and obesity-regulated gene) (p53-inducible protein U) (PIG-U)			0.000187301		1	2	1	0	1	1	1	2	1		1	2	1	0	1	1	1	2	1		1(1)	2(2)	1(1)	0(0)	1(1)	1(1)	1(1)	2(2)	1(1)		NYN NNN NYN		1	0	1		N	Y	N	N	N	N	N	Y	N				599.702	2354.73	1230.82	0	597.378	150.001	5980.63	11266.3	6219.85		9.2281	11.2013	10.2654	-	9.2225	7.22883	12.5461	13.4597	12.6027			826.231	1444.11	612.908	0	1520.07	137.92	8531.95	8110.31	2558.23		9.6904	10.496	9.25953	-	10.5699	7.10769	13.0587	12.9855	11.3209			826.231	1444.11	612.908	393.305	1520.07	137.92	8531.95	8110.31	2558.23		9.6904	10.496	9.25953	8.6195	10.5699	7.10769	13.0587	12.9855	11.3209			2	3	-1.04959	0.483104	0.248984	0.445791		3	2	3.68934	12.9004	0.00204253	0.033251		3	3	2.63975	6.23222	0.0131454	0.213998			D N N		D	N	N		U Y Y		U	Y	Y		U N N		U	N	N				Tumor protein p53-inducible nuclear protein 2 (Diabetes and obesity-regulated gene) (p53-inducible protein U) (PIG-U)	Y	TP53INP2	Y		N	autophagosome assembly [GO:0000045]; negative regulation of protein localization [GO:1903828]; osteoblast differentiation [GO:0001649]; positive regulation of autophagy [GO:0010508]; positive regulation of DNA-templated transcription [GO:0045893]; protein localization [GO:0008104]; tissue homeostasis [GO:0001894]; ubiquitin-dependent protein catabolic process [GO:0006511]	Y	ubiquitin binding [GO:0043130]	Y	autophagosome [GO:0005776]; cytoplasmic vesicle [GO:0031410]; cytosol [GO:0005829]; nucleus [GO:0005634]; PML body [GO:0016605]	Y	SUBCELLULAR LOCATION: Cytoplasm, cytosol. Nucleus. Nucleus, PML body. Cytoplasmic vesicle, autophagosome. Note=Shuttles between the nucleus and the cytoplasm, depending on cellular stress conditions, and re-localizes to autophagosomes on autophagy activation.	Y		IPR029431;IPR029558;	PF14839;		Q8IXH6;		IPR029431;IPR029558;	PF14839;		Q8IXH6;
759	O94763	Unconventional prefoldin RPB5 interactor 1 (Protein NNX3) (Protein phosphatase 1 regulatory subunit 19) (RNA polymerase II subunit 5-mediating protein) (RPB5-mediating protein)	28372.7			59832	535		1	O94763	59832	535	Unconventional prefoldin RPB5 interactor 1 (Protein NNX3) (Protein phosphatase 1 regulatory subunit 19) (RNA polymerase II subunit 5-mediating protein) (RPB5-mediating protein)			0.000187301		5	4	5	0	0	0	3	6	6		5	4	5	0	0	0	3	6	6		5(5)	4(4)	5(5)	0(0)	0(0)	0(0)	3(3)	6(6)	6(6)		YYY NNN YYY		3	0	3		Y	Y	Y	N	N	N	Y	Y	Y				5357.47	6084.68	6238.09	0	0	0	2827.02	3236.03	4629.41		12.3873	12.571	12.6069	-	-	-	11.4651	11.66	12.1766			3383.42	3967.55	3806.33	0	0	0	3605.72	3427.85	3252.68		11.7243	11.954	11.8942	-	-	-	11.8161	11.7431	11.6674			3383.42	3967.55	3806.33	322.441	557.528	466.145	3605.72	3427.85	3252.68		11.7243	11.954	11.8942	8.33289	9.1229	8.86463	11.8161	11.7431	11.6674			0	3	-3.08402	0.117928	1.95192e-06	0.00175892		3	0	2.96872	7.82839	2.66109e-06	0.000836278		3	3	-0.115304	0.923188	0.686561	0.879559			D Y Y		D	Y	Y		U Y Y		U	Y	Y		N N N		N	N	N				Unconventional prefoldin RPB5 interactor 1 (Protein NNX3) (Protein phosphatase 1 regulatory subunit 19) (RNA polymerase II subunit 5-mediating protein) (RPB5-mediating protein)	Y	URI1	Y	RNA polymerase II subunit 5-mediating protein family	Y	cellular response to growth factor stimulus [GO:0071363]; cellular response to steroid hormone stimulus [GO:0071383]; negative regulation of intrinsic apoptotic signaling pathway [GO:2001243]; negative regulation of phosphatase activity [GO:0010923]; negative regulation of transcription by RNA polymerase II [GO:0000122]; protein stabilization [GO:0050821]; regulation of cell growth [GO:0001558]; regulation of transcription by RNA polymerase II [GO:0006357]; response to virus [GO:0009615]	Y	chromatin binding [GO:0003682]; phosphatase inhibitor activity [GO:0019212]; phosphoprotein binding [GO:0051219]; protein phosphatase inhibitor activity [GO:0004864]; RNA polymerase II complex binding [GO:0000993]; transcription corepressor activity [GO:0003714]	Y	chaperone complex [GO:0101031]; cytoplasm [GO:0005737]; cytosol [GO:0005829]; dendrite [GO:0030425]; mitochondrion [GO:0005739]; nucleoplasm [GO:0005654]; nucleus [GO:0005634]; RPAP3/R2TP/prefoldin-like complex [GO:1990062]	Y	SUBCELLULAR LOCATION: Nucleus. Cytoplasm. Mitochondrion. Cell projection, dendrite {ECO:0000250}. Note=Colocalizes with PFDN2, PFDN4, PPP1CC, RPS6KB1 and STAP1 at mitochondrion.	Y		IPR009053;IPR004127;	PF02996;	P35269; P13984; O15294; Q9UHV9; P19388; P36873; Q9H6T3; P30561; P19785; O15294; P36873	O94763;		IPR009053;IPR004127;	PF02996;	P35269; P13984; O15294; Q9UHV9; P19388; P36873; Q9H6T3; P30561; P19785; O15294; P36873	O94763;
5338	Q96BX8	MOB kinase activator 3A (MOB-LAK) (Mob1 homolog 2A) (Mps one binder kinase activator-like 2A)	28345.5			25464	217		1	Q96BX8	25464	217	MOB kinase activator 3A (MOB-LAK) (Mob1 homolog 2A) (Mps one binder kinase activator-like 2A)			0.00069541		2	1	1	0	2	2	2	2	2		2	1	1	0	2	2	2	2	2		2(2)	1(1)	1(1)	0(0)	2(2)	2(2)	2(2)	2(2)	2(2)		YNN NYY YYY		1	2	3		Y	N	N	N	Y	Y	Y	Y	Y				5518.6	1324.01	5136.27	0	1208.66	2295.21	3514.73	3685.07	5662.99		12.4301	10.3707	12.3265	-	10.2392	11.1644	11.7792	11.8475	12.4673			4532.74	2488.99	2702.97	0	879.866	2080.24	4300.04	3934.23	3831		12.1462	11.2813	11.4003	-	9.78114	11.0225	12.0701	11.9419	11.9035			4532.74	2488.99	2702.97	565.278	879.866	2080.24	4300.04	3934.23	3831		12.1462	11.2813	11.4003	9.14282	9.78114	11.0225	12.0701	11.9419	11.9035			2	3	-1.62712	0.323734	0.00784176	0.0775379		3	2	1.98967	3.97147	0.00249343	0.0367806		3	3	0.362554	1.2857	0.463939	0.761952			D Y N		D	Y	N		U Y Y		U	Y	Y		N N N		N	N	N				MOB kinase activator 3A (MOB-LAK) (Mob1 homolog 2A) (Mps one binder kinase activator-like 2A)	Y	MOB3A	Y	MOB1/phocein family	Y	positive regulation of protein phosphorylation [GO:0001934]; signal transduction [GO:0007165]	Y	metal ion binding [GO:0046872]; protein kinase activator activity [GO:0030295]	Y	cytoplasm [GO:0005737]; nucleus [GO:0005634]	Y		N		IPR005301;IPR036703;	PF03637;				IPR005301;IPR036703;	PF03637;
6856	Q9UDY2	Tight junction protein ZO-2 (Tight junction protein 2) (Zona occludens protein 2) (Zonula occludens protein 2)	28331			133958	1190		1	Q9UDY2	133958	1190	Tight junction protein ZO-2 (Tight junction protein 2) (Zona occludens protein 2) (Zonula occludens protein 2)			0.000187301		8	10	7	2	4	7	5	8	10		8	10	7	2	4	7	5	8	10		8(8)	10(10)	7(7)	2(2)	4(4)	7(7)	5(5)	8(8)	10(10)		YYY YYY YYY		3	3	3		Y	Y	Y	Y	Y	Y	Y	Y	Y				5455.54	5122.28	2815.19	228.002	1930.95	2524.07	2067.46	3158.96	5028.55		12.4135	12.3226	11.459	7.8329	10.9151	11.3015	11.0136	11.6252	12.2959			3478.22	2982.18	1915.52	666.309	2057.9	1738.9	1949.73	2751.09	3595.95		11.7641	11.5422	10.9035	9.38005	11.007	10.764	10.9291	11.4258	11.8122			3478.22	2982.18	1915.52	666.309	2057.9	1738.9	1949.73	2751.09	3595.95		11.7641	11.5422	10.9035	9.38005	11.007	10.764	10.9291	11.4258	11.8122			3	3	-1.01961	0.493248	0.0625311	0.206193		3	3	1.00535	2.00743	0.0656007	0.230916		3	3	-0.0142673	0.990159	0.976827	0.992899			D N N		D	N	N		U N N		U	N	N		N N N		N	N	N				Tight junction protein ZO-2 (Tight junction protein 2) (Zona occludens protein 2) (Zonula occludens protein 2)	Y	TJP2	Y	MAGUK family	Y	cell-cell adhesion [GO:0098609]; cell-cell junction organization [GO:0045216]; establishment of endothelial intestinal barrier [GO:0090557]; homotypic cell-cell adhesion [GO:0034109]; intestinal absorption [GO:0050892]; maintenance of blood-brain barrier [GO:0035633]; positive regulation of blood-brain barrier permeability [GO:1905605]; protein localization to cell-cell junction [GO:0150105]; regulation of membrane permeability [GO:0090559]	Y	cadherin binding [GO:0045296]; cell adhesion molecule binding [GO:0050839]; guanylate kinase activity [GO:0004385]; protein domain specific binding [GO:0019904]; protein tyrosine kinase binding [GO:1990782]; protein-macromolecule adaptor activity [GO:0030674]	Y	adherens junction [GO:0005912]; bicellular tight junction [GO:0005923]; cell-cell contact zone [GO:0044291]; cytosol [GO:0005829]; nucleoplasm [GO:0005654]; nucleus [GO:0005634]; plasma membrane [GO:0005886]	Y	SUBCELLULAR LOCATION: Cell junction, adherens junction. Cell membrane {ECO:0000250}; Peripheral membrane protein {ECO:0000250}; Cytoplasmic side {ECO:0000250}. Cell junction, tight junction {ECO:0000250|UniProtKB:Q9Z0U1}. Nucleus {ECO:0000250}. Note=Also nuclear under environmental stress conditions and in migratory endothelial cells and subconfluent epithelial cell cultures. {ECO:0000250}.	Y		IPR008145;IPR008144;IPR027417;IPR001478;IPR036034;IPR036028;IPR001452;IPR005417;IPR005419;IPR035598;	PF00625;PF00595;PF07653;	Q14847	Q9UDY2;		IPR008145;IPR008144;IPR027417;IPR001478;IPR036034;IPR036028;IPR001452;IPR005417;IPR005419;IPR035598;	PF00625;PF00595;PF07653;	Q14847	Q9UDY2;
6197	Q9H4I3	TraB domain-containing protein (Protein TTG2)	28326.9			42321	376		1	Q9H4I3	42321	376	TraB domain-containing protein (Protein TTG2)			0.000187301		3	3	2	0	1	1	1	1	2		3	3	2	0	1	1	1	1	2		3(3)	3(3)	2(2)	0(0)	1(1)	1(1)	1(1)	1(1)	2(2)		YYY NNN NNY		3	0	1		Y	Y	Y	N	N	N	N	N	Y				7627.33	5411.46	4520.67	0	2434.2	479.283	474.773	5098.44	2280.79		12.897	12.4018	12.1423	-	11.2492	8.90473	8.89109	12.3158	11.1553			2901.16	2863.62	2025.77	0	2207.65	1765.4	1317.74	3612.28	1471.56		11.5024	11.4836	10.9843	-	11.1083	10.7858	10.3639	11.8187	10.5231			2901.16	2863.62	2025.77	140.405	2207.65	1765.4	1317.74	3612.28	1471.56		11.5024	11.4836	10.9843	7.13346	11.1083	10.7858	10.3639	11.8187	10.5231			2	3	-1.64759	0.319173	0.119478	0.292146		3	2	1.22605	2.33925	0.23194	0.458285		3	3	-0.421539	0.746627	0.669348	0.871574			D N N		D	N	N		U N N		U	N	N		N N N		N	N	N				TraB domain-containing protein (Protein TTG2)	Y	TRABD	Y		N		N		N		N		N		IPR002816;IPR046345;	PF01963;		Q9H4I3;		IPR002816;IPR046345;	PF01963;		Q9H4I3;
4499	Q86TN4	tRNA 2'-phosphotransferase 1 (EC 2.7.1.160)	28322.3			27742	253		1	Q86TN4	27742	253	tRNA 2'-phosphotransferase 1 (EC 2.7.1.160)			0.000187301		2	2	2	0	0	1	2	2	2		2	2	2	0	0	1	2	2	2		2(2)	2(2)	2(2)	0(0)	0(0)	1(1)	2(2)	2(2)	2(2)		YYY NNN YYY		3	0	3		Y	Y	Y	N	N	N	Y	Y	Y				6133.86	6484.76	4252.09	0	0	1638.05	3321.46	2544.46	3947.64		12.5826	12.6628	12.054	-	-	10.6778	11.6976	11.3131	11.9468			3773.38	3497.87	2520.76	0	0	2033.79	5033.75	2747.49	2724.23		11.8816	11.7723	11.2996	-	-	10.99	12.2974	11.4239	11.4116			3773.38	3497.87	2520.76	790.634	331.732	2033.79	5033.75	2747.49	2724.23		11.8816	11.7723	11.2996	9.62687	8.37387	10.99	12.2974	11.4239	11.4116			1	3	-1.98762	0.252155	0.00996448	0.0847332		3	1	2.04742	4.13366	0.0085432	0.0790656		3	3	0.0598012	1.04232	0.923533	0.978305			D Y N		D	Y	N		U Y N		U	Y	N		N N N		N	N	N				tRNA 2'-phosphotransferase 1 (EC 2.7.1.160)	Y	TRPT1	Y	KptA/TPT1 family	Y	regulation of protein kinase activity [GO:0045859]; tRNA processing [GO:0008033]; tRNA splicing, via endonucleolytic cleavage and ligation [GO:0006388]	Y	tRNA 2'-phosphotransferase activity [GO:0000215]	Y		N		N		IPR002745;IPR042081;IPR042080;	PF01885;	Q9H8Y8; Q12933	Q86TN4;		IPR002745;IPR042081;IPR042080;	PF01885;	Q9H8Y8; Q12933	Q86TN4;
3652	Q15172	Serine/threonine-protein phosphatase 2A 56 kDa regulatory subunit alpha isoform (PP2A B subunit isoform B'-alpha) (PP2A B subunit isoform B56-alpha) (PP2A B subunit isoform PR61-alpha) (PR61alpha) (PP2A B subunit isoform R5-alpha)	28299.2			56194	486		1	Q15172	56194	486	Serine/threonine-protein phosphatase 2A 56 kDa regulatory subunit alpha isoform (PP2A B subunit isoform B'-alpha) (PP2A B subunit isoform B56-alpha) (PP2A B subunit isoform PR61-alpha) (PR61alpha) (PP2A B subunit isoform R5-alpha)			0.000187301		3	3	4	3	3	4	3	5	4		3	3	4	3	3	4	3	5	4		3(3)	3(3)	4(4)	3(3)	3(3)	4(4)	3(3)	5(5)	4(4)		YYY YYY YYY		3	3	3		Y	Y	Y	Y	Y	Y	Y	Y	Y				3273.11	3570.17	4587.58	1178.85	2896.08	1715.21	6334.74	1799.3	2944.16		11.6764	11.8018	12.1635	10.2032	11.4999	10.7442	12.6291	10.8132	11.5236			2360.7	1398.37	2676.17	2148.32	2603.91	1501.34	4866.74	2557.16	3669.71		11.205	10.4495	11.386	11.069	11.3465	10.552	12.2487	11.3203	11.8415			2360.7	1398.37	2676.17	2148.32	2603.91	1501.34	4866.74	2557.16	3669.71		11.205	10.4495	11.386	11.069	11.3465	10.552	12.2487	11.3203	11.8415			3	3	-0.0243305	0.983277	0.950442	0.973943		3	3	0.814342	1.7585	0.0620629	0.224507		3	3	0.790011	1.72909	0.0687608	0.403074			N N N		N	N	N		N N N		N	N	N		N N N		N	N	N				Serine/threonine-protein phosphatase 2A 56 kDa regulatory subunit alpha isoform (PP2A B subunit isoform B'-alpha) (PP2A B subunit isoform B56-alpha) (PP2A B subunit isoform PR61-alpha) (PR61alpha) (PP2A B subunit isoform R5-alpha)	Y	PPP2R5A	Y	Phosphatase 2A regulatory subunit B56 family	Y	negative regulation of lipid kinase activity [GO:0090219]; negative regulation of protein localization to plasma membrane [GO:1903077]; positive regulation of protein dephosphorylation [GO:0035307]; protein dephosphorylation [GO:0006470]; signal transduction [GO:0007165]	Y	kinase binding [GO:0019900]; phosphoprotein phosphatase activity [GO:0004721]; protein phosphatase activator activity [GO:0072542]; protein phosphatase regulator activity [GO:0019888]	Y	centrosome [GO:0005813]; chromosome, centromeric region [GO:0000775]; cytoplasm [GO:0005737]; cytosol [GO:0005829]; M band [GO:0031430]; membrane [GO:0016020]; nucleus [GO:0005634]; protein phosphatase type 2A complex [GO:0000159]; Z disc [GO:0030018]	Y	SUBCELLULAR LOCATION: Cytoplasm {ECO:0000269|PubMed:8703017}. Nucleus {ECO:0000269|PubMed:8703017}. Chromosome, centromere {ECO:0000269|PubMed:16541025}. Note=From mitotic prophase to metaphase, localizes at the inner centromere between a pair of sister kinetochores. Decreased expression at the onset of anaphase. {ECO:0000269|PubMed:16541025}.	Y		IPR011989;IPR016024;IPR002554;	PF01603;	P05067; Q9Y2T1; Q9H246; O96017; Q86YF9; A6NGS2; Q9BVP2; P00540; Q13136; P67775; P30153; P30154; Q5FBB7; Q9NUL5-4; Q7Z699; P45379-11; Q8N6Y0	Q15172;		IPR011989;IPR016024;IPR002554;	PF01603;	P05067; Q9Y2T1; Q9H246; O96017; Q86YF9; A6NGS2; Q9BVP2; P00540; Q13136; P67775; P30153; P30154; Q5FBB7; Q9NUL5-4; Q7Z699; P45379-11; Q8N6Y0	Q15172;
5146	Q92503	SEC14-like protein 1	28286.7			81250	715		1	Q92503	81250	715	SEC14-like protein 1			0.000187301		8	9	8	0	1	3	1	5	8		8	9	8	0	1	3	1	5	8		8(8)	9(9)	8(8)	0(0)	1(1)	3(3)	1(1)	5(5)	8(8)		YYY NNY NYY		3	1	2		Y	Y	Y	N	N	Y	N	Y	Y				3812.31	4163.72	6043.27	0	790.73	1624.59	1365.98	4388.79	6097.28		11.8964	12.0237	12.5611	-	9.62704	10.6659	10.4157	12.0996	12.574			2800.25	2494.36	3849.25	0	2067.63	1648.13	3194.53	3257.09	4108.19		11.4513	11.2845	11.9104	-	11.0138	10.6866	11.6414	11.6694	12.0043			2800.25	2494.36	3849.25	374.245	2067.63	1648.13	3194.53	3257.09	4108.19		11.4513	11.2845	11.9104	8.54784	11.0138	10.6866	11.6414	11.6694	12.0043			2	3	-1.46598	0.36199	0.0354217	0.15442		3	2	1.68894	3.2242	0.0192638	0.120078		3	3	0.222962	1.16713	0.714099	0.895932			D N N		D	N	N		U N N		U	N	N		N N N		N	N	N				SEC14-like protein 1	Y	SEC14L1	Y		N	choline transport [GO:0015871]; innate immune response [GO:0045087]; negative regulation of RIG-I signaling pathway [GO:0039536]	Y	RIG-I binding [GO:0039552]	Y	cytoplasm [GO:0005737]; cytosol [GO:0005829]; Golgi apparatus [GO:0005794]; nucleoplasm [GO:0005654]	Y	SUBCELLULAR LOCATION: Cytoplasm {ECO:0000269|PubMed:17092608, ECO:0000269|PubMed:23843640}. Golgi apparatus {ECO:0000269|PubMed:17092608}.	Y		IPR001251;IPR036865;IPR011074;IPR036273;IPR009038;IPR036598;IPR006797;	PF00650;PF03765;PF04707;	Q8NHQ1	Q92503;		IPR001251;IPR036865;IPR011074;IPR036273;IPR009038;IPR036598;IPR006797;	PF00650;PF03765;PF04707;	Q8NHQ1	Q92503;
4061	Q5VU43	Myomegalin (Cardiomyopathy-associated protein 2) (Phosphodiesterase 4D-interacting protein)	28211.3			265103	2346		1	Q5VU43	265103	2346	Myomegalin (Cardiomyopathy-associated protein 2) (Phosphodiesterase 4D-interacting protein)			0.000187301		8	8	9	1	4	4	0	5	7		8	8	9	1	4	4	0	5	7		8(8)	8(8)	9(9)	1(1)	4(4)	4(4)	0(0)	5(5)	7(7)		YYY NYY NYY		3	2	2		Y	Y	Y	N	Y	Y	N	Y	Y				10040.9	3741.85	3007.91	763.821	1343.52	1006.05	0	5358.59	2948.61		13.2936	11.8695	11.5545	9.57709	10.3918	9.97449	-	12.3876	11.5258			3547.76	2373.25	2824.47	1137.81	1757.55	2475.54	0	2412.05	3024.01		11.7927	11.2126	11.4638	10.152	10.7794	11.2735	-	11.236	11.5622			3547.76	2373.25	2824.47	1137.81	1757.55	2475.54	351.429	2412.05	3024.01		11.7927	11.2126	11.4638	10.152	10.7794	11.2735	8.45709	11.236	11.5622			3	3	-0.754728	0.592658	0.339762	0.529507		2	3	-0.316514	0.803008	0.682131	0.821562		2	3	-1.07124	0.475909	0.186689	0.551415			N N N		N	N	N		N N N		N	N	N		D N N		D	N	N				Myomegalin (Cardiomyopathy-associated protein 2) (Phosphodiesterase 4D-interacting protein)	Y	PDE4DIP	Y		N	astral microtubule organization [GO:0030953]; centrosome cycle [GO:0007098]; positive regulation of microtubule nucleation [GO:0090063]; protein-containing complex assembly [GO:0065003]; regulation of Golgi organization [GO:1903358]	Y	enzyme binding [GO:0019899]; molecular adaptor activity [GO:0060090]	Y	centrosome [GO:0005813]; cytoplasm [GO:0005737]; Golgi apparatus [GO:0005794]; myofibril [GO:0030016]; nucleus [GO:0005634]	Y	SUBCELLULAR LOCATION: Golgi apparatus {ECO:0000269|PubMed:27666745}. Cytoplasm, cytoskeleton, microtubule organizing center, centrosome {ECO:0000250|UniProtKB:Q9WUJ3}.; SUBCELLULAR LOCATION: [Isoform 13]: Cytoplasm, cytoskeleton, microtubule organizing center, centrosome {ECO:0000269|PubMed:29162697}. Cytoplasm, cytoskeleton {ECO:0000269|PubMed:29162697}. Golgi apparatus {ECO:0000269|PubMed:25217626}. Note=Associated with the microtubule network at the growing distal tip of microtubules (PubMed:29162697). Targeting to the Golgi apparatus requires AKAP9 (PubMed:25217626). {ECO:0000269|PubMed:25217626, ECO:0000269|PubMed:29162697}.	Y		IPR012943;IPR010630;	PF07989;PF06758;	Q8WTP8; Q13895; Q9NX04; Q9NVL8; Q9NX63; Q9NRI5; Q3B820; Q5TZK3; Q0D2H9; Q08AF8; Q96CS2; Q16891; Q6P597; Q96BZ8; P61968; Q15691; A9UHW6; Q5JR59; P41227; Q6NYC8; Q8WWY3; Q14D33; Q9BWG6; O00560; Q9H788; Q9H788-2; Q9NUL5; Q08E77; Q9BQ24; Q9H9D4; Q9P0T4; Q1667	Q5VU43;		IPR012943;IPR010630;	PF07989;PF06758;	Q8WTP8; Q13895; Q9NX04; Q9NVL8; Q9NX63; Q9NRI5; Q3B820; Q5TZK3; Q0D2H9; Q08AF8; Q96CS2; Q16891; Q6P597; Q96BZ8; P61968; Q15691; A9UHW6; Q5JR59; P41227; Q6NYC8; Q8WWY3; Q14D33; Q9BWG6; O00560; Q9H788; Q9H788-2; Q9NUL5; Q08E77; Q9BQ24; Q9H9D4; Q9P0T4; Q16670; Q9H6F0; Q92619; Q13895; Q9NX04; Q8IYE0; E9PSE9; Q2TBE0; A0A0S2Z3U4; Q9Y247; P09067; P31273; Q96GY3; Q9UPY8; P52179-2; P41227; Q9BWG6; O00560; O43167; Q9P1Z0; Q9BRR0; Q15973; Q86VK4-3; Q96IQ9; Q9P0T4; Q96SQ5; Q9H7X3; P28329-3; P22607; Q9H0A8; Q14896; P19429; Q8R560; P04764; P15429; P09456; P12368; P23693	Q5VU43;
6424	Q9NQ29	Putative RNA-binding protein Luc7-like 1 (Putative SR protein LUC7B1) (SR+89)	28204.1			43728	371		2	Q9NQ29;Q9Y383	43728;46514	371;392	Putative RNA-binding protein Luc7-like 1 (Putative SR protein LUC7B1) (SR+89);Putative RNA-binding protein Luc7-like 2			0.000187301		0	0	0	0	0	0	0	0	0		2	2	2	1	1	2	0	2	2		0(2)	0(2)	0(2)	0(1)	0(1)	0(2)	0(0)	0(2)	0(2)		NNN NNN NNN		0	0	0		N	N	N	N	N	N	N	N	N				3240.92	9209.67	3159.72	2407.18	1458.57	1911.2	0	1802.02	5014.83		11.6622	13.1689	11.6256	11.2331	10.5103	10.9003	-	10.8154	12.292			2812.14	4386.31	1866.7	2470.34	1992.8	2098.62	0	1591.22	3626.55		11.4575	12.0988	10.8663	11.2705	10.9606	11.0352	-	10.6359	11.8244			2812.14	4386.31	1866.7	2470.34	1992.8	2098.62	587.541	1591.22	3626.55		11.4575	12.0988	10.8663	11.2705	10.9606	11.0352	9.19854	10.6359	11.8244			3	3	-0.385406	0.765563	0.546351	0.703424		2	3	-0.535819	0.689767	0.406337	0.622511		2	3	-0.921225	0.52806	0.169016	0.53302			N N N		N	N	N		N N N		N	N	N		N N N		N	N	N				Putative RNA-binding protein Luc7-like 1 (Putative SR protein LUC7B1) (SR+89);Putative RNA-binding protein Luc7-like 2	Y	LUC7L;LUC7L2	Y	Luc7 family;Luc7 family	Y	mRNA splice site selection [GO:0006376]; negative regulation of striated muscle tissue development [GO:0045843];mRNA splice site selection [GO:0006376]	Y	identical protein binding [GO:0042802]; mRNA binding [GO:0003729]; RS domain binding [GO:0050733];enzyme binding [GO:0019899]; mRNA binding [GO:0003729]; RNA binding [GO:0003723]	Y	U1 snRNP [GO:0005685]; U2-type prespliceosome [GO:0071004];nuclear speck [GO:0016607]; U1 snRNP [GO:0005685]; U2-type prespliceosome [GO:0071004]	Y	;SUBCELLULAR LOCATION: Nucleus speckle {ECO:0000250|UniProtKB:Q7TNC4}. Nucleus, nucleoplasm {ECO:0000250|UniProtKB:Q7TNC4}. Note=Colocalizes with SCNM1 and SNRNP70 in nuclear speckles. {ECO:0000250|UniProtKB:Q7TNC4}.	Y		IPR004882;;IPR004882;	PF03194;;PF03194;	Q8IWX8; Q9NQ29; Q7Z699; Q96SB4; P78362; Q13247; Q16629;Q92624; Q86YF9; P42858; Q9GZQ8; Q6FHY5; P23511; P23511-2; Q96SB4; P78362; A7MD48; Q13247; Q16629; Q15696	Q9NQ29;;Q9Y383;		IPR004882;;IPR004882;	PF03194;;PF03194;	Q8IWX8; Q9NQ29; Q7Z699; Q96SB4; P78362; Q13247; Q16629;Q92624; Q86YF9; P42858; Q9GZQ8; Q6FHY5; P23511; P23511-2; Q96SB4; P78362; A7MD48; Q13247; Q16629; Q15696	Q9NQ29;;Q9Y383;
6044	Q9C0C4	Semaphorin-4C	28189.1			92623	833		1	Q9C0C4	92623	833	Semaphorin-4C			0.000187301		3	3	1	0	2	2	1	1	3		3	3	1	0	2	2	1	1	3		3(3)	3(3)	1(1)	0(0)	2(2)	2(2)	1(1)	1(1)	3(3)		YYN NYY NNY		2	2	1		Y	Y	N	N	Y	Y	N	N	Y				5188.19	3517.74	7657.17	0	2299.62	2132.56	2385.91	1025.56	3982.36		12.341	11.7804	12.9026	-	11.1672	11.0584	11.2203	10.0022	11.9594			3319.35	2137.89	4812.91	0	2505.11	2597.93	3392.91	1076.84	3311.02		11.6967	11.062	12.2327	-	11.2907	11.3431	11.7283	10.0726	11.6931			3319.35	2137.89	4812.91	652.348	2505.11	2597.93	3392.91	1076.84	3311.02		11.6967	11.062	12.2327	9.3495	11.2907	11.3431	11.7283	10.0726	11.6931			2	3	-1.00268	0.499071	0.165178	0.350428		3	2	0.503551	1.4177	0.466734	0.673193		3	3	-0.499132	0.707532	0.470531	0.767547			D N N		D	N	N		N N N		N	N	N		N N N		N	N	N				Semaphorin-4C	Y	SEMA4C	Y	Semaphorin family	Y	axon guidance [GO:0007411]; cell migration in hindbrain [GO:0021535]; cerebellum development [GO:0021549]; muscle cell differentiation [GO:0042692]; negative chemotaxis [GO:0050919]; negative regulation of axon extension involved in axon guidance [GO:0048843]; neural crest cell migration [GO:0001755]; neural tube closure [GO:0001843]; positive regulation of cell migration [GO:0030335]; positive regulation of stress-activated MAPK cascade [GO:0032874]; semaphorin-plexin signaling pathway [GO:0071526]	Y	chemorepellent activity [GO:0045499]; semaphorin receptor binding [GO:0030215]	Y	anchoring junction [GO:0070161]; extracellular space [GO:0005615]; integral component of plasma membrane [GO:0005887]; postsynaptic density [GO:0014069]; postsynaptic density membrane [GO:0098839]; synaptic vesicle membrane [GO:0030672]	Y	SUBCELLULAR LOCATION: Postsynaptic density membrane {ECO:0000250}; Single-pass type I membrane protein {ECO:0000250}. Cytoplasmic vesicle, secretory vesicle, synaptic vesicle membrane {ECO:0000250}; Single-pass type I membrane protein {ECO:0000250}.	Y		IPR007110;IPR036179;IPR013783;IPR003599;IPR002165;IPR016201;IPR001627;IPR036352;IPR027231;IPR015943;	PF01437;PF01403;	A8MQ03; O75031; P08779; Q7Z3Y8; Q15323; O76011; Q6A162; Q7Z3S9; P0DPK4; O43933; Q8ND90; Q96PM5; Q8N6Y0; O76024	Q9C0C4;		IPR007110;IPR036179;IPR013783;IPR003599;IPR002165;IPR016201;IPR001627;IPR036352;IPR027231;IPR015943;	PF01437;PF01403;	A8MQ03; O75031; P08779; Q7Z3Y8; Q15323; O76011; Q6A162; Q7Z3S9; P0DPK4; O43933; Q8ND90; Q96PM5; Q8N6Y0; O76024	Q9C0C4;
5865	Q9BTY7	Protein HGH1 homolog	28185.5			42129	390		1	Q9BTY7	42129	390	Protein HGH1 homolog			0.000803859		1	1	1	0	1	1	1	1	1		1	1	1	0	1	1	1	1	1		1(1)	1(1)	1(1)	0(0)	1(1)	1(1)	1(1)	1(1)	1(1)		NNN NNN NNN		0	0	0		N	N	N	N	N	N	N	N	N				3066.41	4698.2	5276.75	0	2792.89	2156.02	2594.18	2808.74	4792.27		11.5823	12.1979	12.3654	-	11.4475	11.0742	11.3411	11.4557	12.2265			1958.95	2927.77	3140.55	0	3271.04	2267.57	3741.84	2795.09	3718.92		10.9359	11.5156	11.6168	-	11.6755	11.1469	11.8695	11.4487	11.8607			1958.95	2927.77	3140.55	467.656	3271.04	2267.57	3741.84	2795.09	3718.92		10.9359	11.5156	11.6168	8.86931	11.6755	11.1469	11.8695	11.4487	11.8607			2	3	-0.792161	0.577478	0.253919	0.450276		3	2	1.16237	2.23825	0.10785	0.306225		3	3	0.370209	1.29254	0.582451	0.82532			N N N		N	N	N		U N N		U	N	N		N N N		N	N	N				Protein HGH1 homolog	Y	HGH1	Y	HGH1 family	Y		N		N		N		N		IPR011989;IPR016024;IPR039717;IPR007206;IPR007205;	PF04063;PF04064;		Q9BTY7;		IPR011989;IPR016024;IPR039717;IPR007206;IPR007205;	PF04063;PF04064;		Q9BTY7;
3657	Q15208	Serine/threonine-protein kinase 38 (EC 2.7.11.1) (NDR1 protein kinase) (Nuclear Dbf2-related kinase 1)	28174.7			54190	465		1	Q15208	54190	465	Serine/threonine-protein kinase 38 (EC 2.7.11.1) (NDR1 protein kinase) (Nuclear Dbf2-related kinase 1)			0.00225666		1	1	1	1	1	1	1	1	1		1	1	1	1	1	1	1	1	1		1(1)	1(1)	1(1)	1(1)	1(1)	1(1)	1(1)	1(1)	1(1)		NNN NNN NNN		0	0	0		N	N	N	N	N	N	N	N	N				2936	3243.2	4532.72	2502.11	3141.94	1554.69	2925.21	2180.5	5158.32		11.5196	11.6632	12.1462	11.2889	11.6174	10.6024	11.5143	11.0904	12.3327			1777.37	1908.35	2697.29	3827.76	3496.07	1891.96	3704.45	2150.54	4169.64		10.7955	10.8981	11.3973	11.9023	11.7715	10.8857	11.855	11.0705	12.0257			1777.37	1908.35	2697.29	3827.76	3496.07	1891.96	3704.45	2150.54	4169.64		10.7955	10.8981	11.3973	11.9023	11.7715	10.8857	11.855	11.0705	12.0257			3	3	0.489512	1.40397	0.241056	0.43801		3	3	0.130588	1.09474	0.745053	0.860042		3	3	0.6201	1.53698	0.146648	0.506894			N N N		N	N	N		N N N		N	N	N		N N N		N	N	N				Serine/threonine-protein kinase 38 (EC 2.7.11.1) (NDR1 protein kinase) (Nuclear Dbf2-related kinase 1)	Y	STK38	Y	Protein kinase superfamily, AGC Ser/Thr protein kinase family	Y	intracellular signal transduction [GO:0035556]; negative regulation of MAP kinase activity [GO:0043407]; peptidyl-serine phosphorylation [GO:0018105]; protein modification process [GO:0036211]; protein phosphorylation [GO:0006468]	Y	ATP binding [GO:0005524]; cadherin binding [GO:0045296]; magnesium ion binding [GO:0000287]; mitogen-activated protein kinase kinase kinase binding [GO:0031435]; protein serine kinase activity [GO:0106310]; protein serine/threonine kinase activity [GO:0004674]	Y	cytoplasm [GO:0005737]; cytosol [GO:0005829]; nucleus [GO:0005634]	Y	SUBCELLULAR LOCATION: Nucleus. Cytoplasm.	Y		IPR000961;IPR011009;IPR017892;IPR000719;IPR017441;IPR008271;	PF00069;PF00433;	P49407; P32121; Q8N9N5-2; Q03135; P08238; Q9H8S9; P16333; P30086; P02638	Q15208;		IPR000961;IPR011009;IPR017892;IPR000719;IPR017441;IPR008271;	PF00069;PF00433;	P49407; P32121; Q8N9N5-2; Q03135; P08238; Q9H8S9; P16333; P30086; P02638	Q15208;
6814	Q9UBF8	Phosphatidylinositol 4-kinase beta (PI4K-beta) (PI4Kbeta) (PtdIns 4-kinase beta) (EC 2.7.1.67) (NPIK) (PI4K92) (PI4KIII)	28140.8			91379	816		1	Q9UBF8	91379	816	Phosphatidylinositol 4-kinase beta (PI4K-beta) (PI4Kbeta) (PtdIns 4-kinase beta) (EC 2.7.1.67) (NPIK) (PI4K92) (PI4KIII)			0.000187301		7	7	6	0	3	2	5	7	7		7	7	6	0	3	2	5	7	7		7(7)	7(7)	6(6)	0(0)	3(3)	2(2)	5(5)	7(7)	7(7)		YYY NYY YYY		3	2	3		Y	Y	Y	N	Y	Y	Y	Y	Y				4218.98	5516.18	3425.83	0	1571.33	965.828	1653.5	5108.05	5681.08		12.0427	12.4295	11.7422	-	10.6178	9.91562	10.6913	12.3186	12.4719			2879.94	2816.74	2161.02	0	1457.51	3900.12	2568.36	3943.13	3731.52		11.4918	11.4598	11.0775	-	10.5093	11.9293	11.3266	11.9451	11.8655			2879.94	2816.74	2161.02	678.318	1457.51	3900.12	2568.36	3943.13	3731.52		11.4918	11.4598	11.0775	9.40582	10.5093	11.9293	11.3266	11.9451	11.8655			2	3	-0.72824	0.60364	0.231449	0.427284		3	2	1.09763	2.14003	0.0856108	0.268679		3	3	0.369392	1.29181	0.530845	0.800701			N N N		N	N	N		U N N		U	N	N		N N N		N	N	N				Phosphatidylinositol 4-kinase beta (PI4K-beta) (PI4Kbeta) (PtdIns 4-kinase beta) (EC 2.7.1.67) (NPIK) (PI4K92) (PI4KIII)	Y	PI4KB	Y	PI3/PI4-kinase family, Type III PI4K subfamily	Y	lysosome organization [GO:0007040]; phosphatidylinositol biosynthetic process [GO:0006661]; phosphatidylinositol phosphate biosynthetic process [GO:0046854]; phosphatidylinositol-mediated signaling [GO:0048015]; phosphorylation [GO:0016310]; receptor-mediated endocytosis [GO:0006898]; signal transduction [GO:0007165]	Y	1-phosphatidylinositol 4-kinase activity [GO:0004430]; 14-3-3 protein binding [GO:0071889]; ATP binding [GO:0005524]; phosphatidylinositol kinase activity [GO:0052742]	Y	cytoplasm [GO:0005737]; cytosol [GO:0005829]; endosome [GO:0005768]; Golgi apparatus [GO:0005794]; Golgi membrane [GO:0000139]; membrane [GO:0016020]; mitochondrial outer membrane [GO:0005741]; perinuclear region of cytoplasm [GO:0048471]; rough endoplasmic reticulum membrane [GO:0030867]	Y	SUBCELLULAR LOCATION: Endomembrane system. Mitochondrion outer membrane; Peripheral membrane protein. Rough endoplasmic reticulum membrane; Peripheral membrane protein. Golgi apparatus {ECO:0000269|PubMed:22124328}. Golgi apparatus membrane {ECO:0000269|PubMed:24672044, ECO:0000269|PubMed:27009356, ECO:0000269|PubMed:28289207}. Cytoplasm, perinuclear region. Note=Found in the outer membrane of mitochondria and membranes of the rough endoplasmic reticulum. Recruited to the Golgi complex by the small GTPase ARF to stimulate the synthesis of phosphatidylinositol 4,5-bisphosphate (PIP2) on the Golgi complex. Recruited to the Golgi apparatus membrane by ACBD3 (PubMed:24672044, PubMed:27009356, PubMed:28289207). GGA2 is also involved in the recruitment (PubMed:28289207). {ECO:0000269|PubMed:24672044, ECO:0000269|PubMed:27009356, ECO:0000269|PubMed:28289207}.	Y		IPR011009;IPR000403;IPR036940;IPR018936;IPR001263;IPR015433;	PF00454;	Q9H3P7; P03495; PRO_0000424692 [P03300]; P62491	Q9UBF8;		IPR011009;IPR000403;IPR036940;IPR018936;IPR001263;IPR015433;	PF00454;	Q9H3P7; P03495; PRO_0000424692 [P03300]; P62491	Q9UBF8;
5022	Q8TDP1	Ribonuclease H2 subunit C (RNase H2 subunit C) (Aicardi-Goutieres syndrome 3 protein) (AGS3) (RNase H1 small subunit) (Ribonuclease HI subunit C)	28131.3			17840	164		1	Q8TDP1	17840	164	Ribonuclease H2 subunit C (RNase H2 subunit C) (Aicardi-Goutieres syndrome 3 protein) (AGS3) (RNase H1 small subunit) (Ribonuclease HI subunit C)			0.000803859		1	2	1	0	0	0	0	2	1		1	2	1	0	0	0	0	2	1		1(1)	2(2)	1(1)	0(0)	0(0)	0(0)	0(0)	2(2)	1(1)		NYN NNN NYN		1	0	1		N	Y	N	N	N	N	N	Y	N				4010.23	7516.85	10272.4	0	0	0	0	5583.17	748.601		11.9695	12.8759	13.3265	-	-	-	-	12.4469	9.54805			2064	4229.36	4770.77	0	0	0	0	3789.64	2541.28		11.0112	12.0462	12.22	-	-	-	-	11.8878	11.3113			2064	4229.36	4770.77	231.734	398.137	876.293	455.341	3789.64	2541.28		11.0112	12.0462	12.22	7.85632	8.63712	9.77527	8.8308	11.8878	11.3113			0	3	-3.00291	0.124748	0.00536442	0.0654966		2	0	1.92042	3.78534	0.0438037	0.189001		2	3	-1.08249	0.472213	0.217796	0.579187			D Y N		D	Y	N		U N N		U	N	N		D N N		D	N	N				Ribonuclease H2 subunit C (RNase H2 subunit C) (Aicardi-Goutieres syndrome 3 protein) (AGS3) (RNase H1 small subunit) (Ribonuclease HI subunit C)	Y	RNASEH2C	Y	RNase H2 subunit C family	Y	mismatch repair [GO:0006298]; RNA catabolic process [GO:0006401]	Y		N	nucleus [GO:0005634]; ribonuclease H2 complex [GO:0032299]	Y	SUBCELLULAR LOCATION: Nucleus {ECO:0000305}.	Y		IPR013924;	PF08615;	P04792; O60333-2; Q08AM6	Q8TDP1;		IPR013924;	PF08615;	P04792; O60333-2; Q08AM6	Q8TDP1;
238	O14929	Histone acetyltransferase type B catalytic subunit (EC 2.3.1.48) (Histone acetyltransferase 1)	28091.9			49541	419		1	O14929	49541	419	Histone acetyltransferase type B catalytic subunit (EC 2.3.1.48) (Histone acetyltransferase 1)			0.000187301		3	3	3	1	2	1	0	3	2		3	3	3	1	2	1	0	3	2		3(3)	3(3)	3(3)	1(1)	2(2)	1(1)	0(0)	3(3)	2(2)		YYY NYN NYY		3	1	2		Y	Y	Y	N	Y	N	N	Y	Y				6028.63	3177.69	6471.5	1221.4	1905.18	1387.71	0	2734.69	5165.08		12.5576	11.6338	12.6599	10.2543	10.8957	10.4385	-	11.4172	12.3346			3211.4	2269.04	4636.8	2124.43	1928.51	1378.57	0	2644.23	3996.26		11.649	11.1479	12.1789	11.0529	10.9133	10.429	-	11.3686	11.9644			3211.4	2269.04	4636.8	2124.43	1928.51	1378.57	209.824	2644.23	3996.26		11.649	11.1479	12.1789	11.0529	10.9133	10.429	7.71304	11.3686	11.9644			3	3	-0.860226	0.550866	0.394354	0.576652		2	3	-0.449662	0.732214	0.651005	0.802409		2	3	-1.30989	0.403352	0.206738	0.57423			N N N		N	N	N		N N N		N	N	N		D N N		D	N	N				Histone acetyltransferase type B catalytic subunit (EC 2.3.1.48) (Histone acetyltransferase 1)	Y	HAT1	Y	HAT1 family	Y	chromosome organization [GO:0051276]; DNA replication-dependent chromatin assembly [GO:0006335]; DNA replication-independent chromatin assembly [GO:0006336]; histone H4 acetylation [GO:0043967]; internal protein amino acid acetylation [GO:0006475]; subtelomeric heterochromatin assembly [GO:0031509]	Y	H4 histone acetyltransferase activity [GO:0010485]; histone acetyltransferase activity [GO:0004402]; histone binding [GO:0042393]	Y	chromatin [GO:0000785]; chromosome, telomeric region [GO:0000781]; mitochondrion [GO:0005739]; nuclear matrix [GO:0016363]; nucleoplasm [GO:0005654]; nucleus [GO:0005634]; protein-containing complex [GO:0032991]	Y	SUBCELLULAR LOCATION: [Isoform A]: Nucleus matrix {ECO:0000269|PubMed:20148353, ECO:0000269|PubMed:23653357}. Mitochondrion {ECO:0000269|PubMed:32081014}.; SUBCELLULAR LOCATION: [Isoform B]: Cytoplasm {ECO:0000269|PubMed:20148353}. Nucleus {ECO:0000269|PubMed:20148353}. Nucleus matrix {ECO:0000269|PubMed:20148353}. Nucleus, nucleoplasm {ECO:0000269|PubMed:20148353}. Note=Localization is predominantly nuclear in normal cells. Treatment with hydrogen peroxide or ionizing radiation enhances nuclear localization through redistribution of existing protein. {ECO:0000269|PubMed:20148353}.	Y		IPR016181;IPR019467;IPR037113;IPR017380;IPR013523;	PF10394;	P62805; Q5T7N3; P50222; Q6FHY5; Q5VZ52; Q09028; Q04864; Q04864-2; Q16533; Q9H5V9; P15884; Q96N21; Q13829; Q96RU7; Q8NAM6; P12520; P50222	O14929;		IPR016181;IPR019467;IPR037113;IPR017380;IPR013523;	PF10394;	P62805; Q5T7N3; P50222; Q6FHY5; Q5VZ52; Q09028; Q04864; Q04864-2; Q16533; Q9H5V9; P15884; Q96N21; Q13829; Q96RU7; Q8NAM6; P12520; P50222	O14929;
275	O15084	Serine/threonine-protein phosphatase 6 regulatory ankyrin repeat subunit A (PP6-ARS-A) (Serine/threonine-protein phosphatase 6 regulatory subunit ARS-A) (Ankyrin repeat domain-containing protein 28) (Phosphatase interactor targeting protein hnRNP K) (PITK)	28084			112966	1053		1	O15084	112966	1053	Serine/threonine-protein phosphatase 6 regulatory ankyrin repeat subunit A (PP6-ARS-A) (Serine/threonine-protein phosphatase 6 regulatory subunit ARS-A) (Ankyrin repeat domain-containing protein 28) (Phosphatase interactor targeting protein hnRNP K) (PITK)			0.000187301		5	5	5	0	2	4	3	3	3		7	7	7	1	3	5	3	5	5		5(7)	5(7)	5(7)	0(1)	2(3)	4(5)	3(3)	3(5)	3(5)		YYY NYY YYY		3	2	3		Y	Y	Y	N	Y	Y	Y	Y	Y				4560.57	7218.31	4861.42	321.268	2292.05	1198.65	1167.58	2289.69	4174.43		12.155	12.8174	12.2472	8.32763	11.1624	10.2272	10.1893	11.1609	12.0274			2810.01	2573.5	2796.51	2599.39	2055.58	2304.52	1980.21	2708.65	1729.23		11.4564	11.3295	11.4494	11.344	11.0053	11.1703	10.9514	11.4034	10.7559			2810.01	2573.5	2796.51	2599.39	2055.58	2304.52	1980.21	2708.65	1729.23		11.4564	11.3295	11.4494	11.344	11.0053	11.1703	10.9514	11.4034	10.7559			3	3	-0.238583	0.847577	0.393109	0.576209		3	3	-0.136276	0.909865	0.620559	0.783065		3	3	-0.374859	0.771181	0.192842	0.55621			N N N		N	N	N		N N N		N	N	N		N N N		N	N	N				Serine/threonine-protein phosphatase 6 regulatory ankyrin repeat subunit A (PP6-ARS-A) (Serine/threonine-protein phosphatase 6 regulatory subunit ARS-A) (Ankyrin repeat domain-containing protein 28) (Phosphatase interactor targeting protein hnRNP K) (PITK)	Y	ANKRD28	Y		N		N		N	cytosol [GO:0005829]; nucleoplasm [GO:0005654]	Y	SUBCELLULAR LOCATION: Nucleus, nucleoplasm {ECO:0000269|PubMed:16564677}. Note=Seems to be excluded from nucleoli.	Y		IPR002110;IPR036770;	PF00023;PF12796;PF13637;	Q14185; O15371; Q8TAE8; Q0VD86; Q8TDN2; Q8IVT4; Q4G0R1; O00743; Q9UPN7; O75170; Q5H9R7; Q86Y79; Q9BT49; Q9H2K2; Q96MU7	O15084;		IPR002110;IPR036770;	PF00023;PF12796;PF13637;	Q14185; O15371; Q8TAE8; Q0VD86; Q8TDN2; Q8IVT4; Q4G0R1; O00743; Q9UPN7; O75170; Q5H9R7; Q86Y79; Q9BT49; Q9H2K2; Q96MU7	O15084;
4280	Q6UX71	Plexin domain-containing protein 2 (Tumor endothelial marker 7-related protein)	28076			59583	529		1	Q6UX71	59583	529	Plexin domain-containing protein 2 (Tumor endothelial marker 7-related protein)			0.000187301		3	3	4	2	4	2	3	4	4		3	3	4	2	4	2	3	4	4		3(3)	3(3)	4(4)	2(2)	4(4)	2(2)	3(3)	4(4)	4(4)		YYY YYY YYY		3	3	3		Y	Y	Y	Y	Y	Y	Y	Y	Y				2163.26	1405.51	2320.53	2009.76	3612.67	427.18	6409.81	4667.87	5059.42		11.079	10.4569	11.1802	10.9728	11.8188	8.7387	12.6461	12.1885	12.3048			1029.22	939.035	1880.72	3219.89	1787.31	752.31	6897.79	5259.76	5190.29		10.0073	9.87504	10.8771	11.6528	10.8036	9.55518	12.7519	12.3608	12.3416			1029.22	939.035	1880.72	3219.89	1787.31	752.31	6897.79	5259.76	5190.29		10.0073	9.87504	10.8771	11.6528	10.8036	9.55518	12.7519	12.3608	12.3416			3	3	0.417371	1.33549	0.446166	0.622806		3	3	1.81425	3.51676	0.00748143	0.0729767		3	3	2.23162	4.69661	0.0022796	0.114113			N N N		N	N	N		U Y N		U	Y	N		U Y N		U	Y	N				Plexin domain-containing protein 2 (Tumor endothelial marker 7-related protein)	Y	PLXDC2	Y	Plexin family	Y		N		N	integral component of membrane [GO:0016021]	Y	SUBCELLULAR LOCATION: Membrane {ECO:0000305}; Single-pass type I membrane protein {ECO:0000305}.	Y		IPR002165;IPR031152;IPR031154;IPR016201;	PF01437;	A2APF7	Q6UX71;		IPR002165;IPR031152;IPR031154;IPR016201;	PF01437;	A2APF7	Q6UX71;
3802	Q16774	Guanylate kinase (EC 2.7.4.8) (GMP kinase) (Guanylate kinase 1)	28052.7			21726	197		1	Q16774	21726	197	Guanylate kinase (EC 2.7.4.8) (GMP kinase) (Guanylate kinase 1)			0.00137788		1	1	1	1	1	1	1	1	1		1	1	1	1	1	1	1	1	1		1(1)	1(1)	1(1)	1(1)	1(1)	1(1)	1(1)	1(1)	1(1)		NNN NNN NNN		0	0	0		N	N	N	N	N	N	N	N	N				3736.48	2936.97	2344.09	3057.23	4006	3220.87	3841.09	2138.24	2771.71		11.8675	11.5201	11.1948	11.578	11.9679	11.6532	11.9073	11.0622	11.4366			2533.45	1643.4	1279.31	4797.66	5077.08	4417.3	4933.83	2115.53	2347.19		11.3069	10.6825	10.3212	12.2281	12.3098	12.1089	12.2685	11.0468	11.1967			2533.45	1643.4	1279.31	4797.66	5077.08	4417.3	4933.83	2115.53	2347.19		11.3069	10.6825	10.3212	12.2281	12.3098	12.1089	12.2685	11.0468	11.1967			3	3	1.44545	2.72347	0.005637	0.0672347		3	3	-0.711611	0.610638	0.106872	0.304843		3	3	0.733836	1.66306	0.0978509	0.443956			U Y N		U	Y	N		N N N		N	N	N		N N N		N	N	N				Guanylate kinase (EC 2.7.4.8) (GMP kinase) (Guanylate kinase 1)	Y	GUK1	Y	Guanylate kinase family	Y	dGDP biosynthetic process [GO:0006185]; nucleobase-containing small molecule interconversion [GO:0015949]; phosphorylation [GO:0016310]; purine nucleotide metabolic process [GO:0006163]; xenobiotic metabolic process [GO:0006805]	Y	ATP binding [GO:0005524]; guanylate kinase activity [GO:0004385]	Y	cytosol [GO:0005829]; photoreceptor inner segment [GO:0001917]	Y	SUBCELLULAR LOCATION: Photoreceptor inner segment {ECO:0000250|UniProtKB:Q64520}. Cytoplasm, cytosol {ECO:0000250|UniProtKB:Q64520}. Note=Colocalizes with RD3 in photoreceptor inner segments and to a lesser extent in the outer plexiform layer. {ECO:0000250|UniProtKB:Q64520}.	Y		IPR008145;IPR008144;IPR017665;IPR020590;IPR027417;	PF00625;		Q16774;		IPR008145;IPR008144;IPR017665;IPR020590;IPR027417;	PF00625;		Q16774;
4276	Q6UWY0	Arylsulfatase K (ASK) (EC 3.1.6.1) (Glucuronate-2-sulfatase) (EC 3.1.6.18) (Telethon sulfatase)	28046.6			61450	536		1	Q6UWY0	61450	536	Arylsulfatase K (ASK) (EC 3.1.6.1) (Glucuronate-2-sulfatase) (EC 3.1.6.18) (Telethon sulfatase)			0.000187301		2	4	3	0	1	0	1	4	4		2	4	3	0	1	0	1	4	4		2(2)	4(4)	3(3)	0(0)	1(1)	0(0)	1(1)	4(4)	4(4)		YYY NNN NYY		3	0	2		Y	Y	Y	N	N	N	N	Y	Y				2516.44	7052	4179.4	0	2842.56	0	1352.26	5151.02	4952.89		11.2972	12.7838	12.0291	-	11.473	-	10.4012	12.3306	12.2741			1695.94	3730.87	3014.17	0	3267.18	0	2696.23	5287.52	2305.7		10.7279	11.8653	11.5575	-	11.6738	-	11.3967	12.3684	11.171			1695.94	3730.87	3014.17	325.369	3267.18	698.908	2696.23	5287.52	2305.7		10.7279	11.8653	11.5575	8.34593	11.6738	9.44896	11.3967	12.3684	11.171			1	3	-1.56066	0.338995	0.0772272	0.230851		3	1	1.82246	3.53683	0.0450157	0.191171		3	3	0.261794	1.19897	0.744683	0.910757			D N N		D	N	N		U N N		U	N	N		N N N		N	N	N				Arylsulfatase K (ASK) (EC 3.1.6.1) (Glucuronate-2-sulfatase) (EC 3.1.6.18) (Telethon sulfatase)	Y	ARSK	Y	Sulfatase family	Y		N	arylsulfatase activity [GO:0004065]; glucuronate-2-sulfatase activity [GO:0015024]; metal ion binding [GO:0046872]	Y	endoplasmic reticulum lumen [GO:0005788]; extracellular region [GO:0005576]; lysosome [GO:0005764]	Y	SUBCELLULAR LOCATION: Secreted {ECO:0000269|PubMed:23986440}. Lysosome {ECO:0000269|PubMed:23986440}.	Y		IPR017850;IPR000917;	PF00884;		Q6UWY0;		IPR017850;IPR000917;	PF00884;		Q6UWY0;
7316	Q9Y5A7	NEDD8 ultimate buster 1 (Negative regulator of ubiquitin-like proteins 1) (Renal carcinoma antigen NY-REN-18)	28024.4			70538	615		1	Q9Y5A7	70538	615	NEDD8 ultimate buster 1 (Negative regulator of ubiquitin-like proteins 1) (Renal carcinoma antigen NY-REN-18)			0.000187301		2	4	4	1	3	3	2	3	4		2	4	4	1	3	3	2	3	4		2(2)	4(4)	4(4)	1(1)	3(3)	3(3)	2(2)	3(3)	4(4)		YYY NYY YYY		3	2	3		Y	Y	Y	N	Y	Y	Y	Y	Y				1515.07	4369.28	6707.36	243.084	2063.23	2546.84	1465.55	4238.62	4875.38		10.5652	12.0932	12.7115	7.92531	11.0107	11.3145	10.5172	12.0494	12.2513			4342.06	2019.25	2890.48	1104.92	1775.05	2187.21	2180.98	2865.84	2252.47		12.0842	10.9796	11.4971	10.1097	10.7936	11.0949	11.0908	11.4847	11.1373			4342.06	2019.25	2890.48	1104.92	1775.05	2187.21	2180.98	2865.84	2252.47		12.0842	10.9796	11.4971	10.1097	10.7936	11.0949	11.0908	11.4847	11.1373			3	3	-0.854205	0.55317	0.0505027	0.186141		3	3	0.571516	1.48608	0.16453	0.382061		3	3	-0.282689	0.822058	0.472535	0.769599			N N N		N	N	N		N N N		N	N	N		N N N		N	N	N				NEDD8 ultimate buster 1 (Negative regulator of ubiquitin-like proteins 1) (Renal carcinoma antigen NY-REN-18)	Y	NUB1	Y		N	positive regulation of proteasomal ubiquitin-dependent protein catabolic process [GO:0032436]; protein ubiquitination [GO:0016567]; regulation of ubiquitin-dependent protein catabolic process [GO:2000058]; response to interferon-gamma [GO:0034341]; response to tumor necrosis factor [GO:0034612]; ubiquitin-dependent protein catabolic process [GO:0006511]	Y		N	cytosol [GO:0005829]; nucleolus [GO:0005730]; nucleoplasm [GO:0005654]	Y	SUBCELLULAR LOCATION: Nucleus {ECO:0000269|PubMed:11259415}. Note=Predominantly nuclear.	Y		IPR039749;IPR041207;IPR011990;IPR015940;IPR009060;IPR029071;	PF00627;PF18037;	Q9NZN9; Q15427; P54274	Q9Y5A7;		IPR039749;IPR041207;IPR011990;IPR015940;IPR009060;IPR029071;	PF00627;PF18037;	Q9NZN9; Q15427; P54274	Q9Y5A7;
7312	Q9Y584	Mitochondrial import inner membrane translocase subunit Tim22 (Testis-expressed protein 4)	28018.3			20031	194		1	Q9Y584	20031	194	Mitochondrial import inner membrane translocase subunit Tim22 (Testis-expressed protein 4)			0.000560329		1	1	1	1	1	1	1	1	1		1	1	1	1	1	1	1	1	1		1(1)	1(1)	1(1)	1(1)	1(1)	1(1)	1(1)	1(1)	1(1)		NNN NNN NNN		0	0	0		N	N	N	N	N	N	N	N	N				8345.66	4651.25	3250.32	1892.38	1643.64	1491.53	1482.17	2462.39	2798.93		13.0268	12.1834	11.6664	10.886	10.6827	10.5426	10.5335	11.2658	11.4507			5268.97	2556.63	2298.61	3123.17	1801.43	1383.85	1963.95	2509.82	2264.35		12.3633	11.32	11.1665	11.6088	10.8149	10.4345	10.9395	11.2934	11.1449			5268.97	2556.63	2298.61	3123.17	1801.43	1383.85	1963.95	2509.82	2264.35		12.3633	11.32	11.1665	11.6088	10.8149	10.4345	10.9395	11.2934	11.1449			3	3	-0.663895	0.631172	0.146936	0.328888		3	3	0.173199	1.12756	0.687817	0.825264		3	3	-0.490696	0.711682	0.270366	0.630185			N N N		N	N	N		N N N		N	N	N		N N N		N	N	N				Mitochondrial import inner membrane translocase subunit Tim22 (Testis-expressed protein 4)	Y	TIMM22	Y	Tim17/Tim22/Tim23 family	Y	protein insertion into mitochondrial inner membrane [GO:0045039]	Y	mitochondrion targeting sequence binding [GO:0030943]; protein transmembrane transporter activity [GO:0008320]; protein transporter activity [GO:0140318]	Y	integral component of membrane [GO:0016021]; mitochondrial inner membrane [GO:0005743]; TIM22 mitochondrial import inner membrane insertion complex [GO:0042721]	Y	SUBCELLULAR LOCATION: Mitochondrion inner membrane {ECO:0000269|PubMed:27265872}; Multi-pass membrane protein {ECO:0000255}.	Y		IPR039175;		A8MQ03; Q9H6H4; Q9NUH8	Q9Y584;		IPR039175;		A8MQ03; Q9H6H4; Q9NUH8	Q9Y584;
1798	P21397	Amine oxidase [flavin-containing] A (EC 1.4.3.21) (EC 1.4.3.4) (Monoamine oxidase type A) (MAO-A)	28014.5			59682	527		1	P21397	59682	527	Amine oxidase [flavin-containing] A (EC 1.4.3.21) (EC 1.4.3.4) (Monoamine oxidase type A) (MAO-A)			0.000187301		5	3	1	3	0	1	4	4	3		6	4	1	4	0	1	4	5	4		5(6)	3(4)	1(1)	3(4)	0(0)	1(1)	4(4)	4(5)	3(4)		YYN YNN YYY		2	1	3		Y	Y	N	Y	N	N	Y	Y	Y				5587.57	2170.91	2063.6	4373.85	0	2293.91	4099.94	2770.06	4654.71		12.448	11.0841	11.0109	12.0947	-	11.1636	12.0014	11.4357	12.1845			3574.79	839.868	878.517	8494.64	0	1896.12	11075.8	2622.18	3796.48		11.8036	9.71402	9.77893	13.0523	-	10.8888	13.4351	11.3566	11.8904			3574.79	839.868	878.517	8494.64	389.295	1896.12	11075.8	2622.18	3796.48		11.8036	9.71402	9.77893	13.0523	8.60472	10.8888	13.4351	11.3566	11.8904			2	3	0.416434	1.33462	0.713694	0.827958		3	2	1.37874	2.60042	0.242159	0.469486		3	3	1.79518	3.47058	0.137897	0.498117			N N N		N	N	N		U N N		U	N	N		U N N		U	N	N				Amine oxidase [flavin-containing] A (EC 1.4.3.21) (EC 1.4.3.4) (Monoamine oxidase type A) (MAO-A)	Y	MAOA	Y	Flavin monoamine oxidase family	Y	cellular biogenic amine metabolic process [GO:0006576]; dopamine catabolic process [GO:0042420]; neurotransmitter catabolic process [GO:0042135]; positive regulation of signal transduction [GO:0009967]	Y	aliphatic amine oxidase activity [GO:0052595]; flavin adenine dinucleotide binding [GO:0050660]; monoamine oxidase activity [GO:0097621]; phenethylamine:oxygen oxidoreductase (deaminating) activity [GO:0052596]; primary amine oxidase activity [GO:0008131]	Y	cytosol [GO:0005829]; integral component of membrane [GO:0016021]; mitochondrial outer membrane [GO:0005741]; mitochondrion [GO:0005739]	Y	SUBCELLULAR LOCATION: Mitochondrion outer membrane {ECO:0000250|UniProtKB:P21396}; Single-pass type IV membrane protein {ECO:0000250|UniProtKB:P21396}; Cytoplasmic side {ECO:0000250|UniProtKB:P21396}.	Y		IPR002937;IPR036188;IPR001613;	PF01593;	P27338	P21397;		IPR002937;IPR036188;IPR001613;	PF01593;	P27338	P21397;
7424	Q9Y6R9	Centrosomal protein CCDC61 (Coiled-coil domain-containing protein 61) (VFL3 homolog)	27987.7			57368	512		1	Q9Y6R9	57368	512	Centrosomal protein CCDC61 (Coiled-coil domain-containing protein 61) (VFL3 homolog)			0.000187301		3	3	1	0	1	1	0	3	3		3	3	1	0	1	1	0	3	3		3(3)	3(3)	1(1)	0(0)	1(1)	1(1)	0(0)	3(3)	3(3)		YYN NNN NYY		2	0	2		Y	Y	N	N	N	N	N	Y	Y				4277.15	3317.53	8302.08	0	934.116	309.002	0	3409.36	7438.43		12.0624	11.6959	13.0193	-	9.86746	8.27147	-	11.7353	12.8608			2389.48	1813.41	4707.2	0	1407.49	888.813	0	3155.83	4602.64		11.2225	10.8245	12.2007	-	10.4589	9.79574	-	11.6238	12.1682			2389.48	1813.41	4707.2	619.871	1407.49	888.813	195.467	3155.83	4602.64		11.2225	10.8245	12.2007	9.27582	10.4589	9.79574	7.61078	11.6238	12.1682			2	3	-1.57238	0.336252	0.175047	0.362325		2	2	0.624121	1.54127	0.572624	0.750166		2	3	-0.948264	0.518256	0.397093	0.718446			D N N		D	N	N		N N N		N	N	N		N N N		N	N	N				Centrosomal protein CCDC61 (Coiled-coil domain-containing protein 61) (VFL3 homolog)	Y	CCDC61	Y	CCDC61 family	Y	cell projection organization [GO:0030030]; centriole assembly [GO:0098534]; mitotic spindle assembly [GO:0090307]	Y	identical protein binding [GO:0042802]; microtubule binding [GO:0008017]	Y	centriolar satellite [GO:0034451]; centriolar subdistal appendage [GO:0120103]; centrosome [GO:0005813]; ciliary basal body [GO:0036064]; cytoplasm [GO:0005737]; microtubule organizing center [GO:0005815]	Y	SUBCELLULAR LOCATION: Cytoplasm, cytoskeleton, microtubule organizing center, centrosome {ECO:0000269|PubMed:30354798, ECO:0000269|PubMed:31789463}. Cytoplasm, cytoskeleton, microtubule organizing center, centrosome, centriolar satellite {ECO:0000269|PubMed:30354798, ECO:0000269|PubMed:31789463}. Cytoplasm, cytoskeleton, cilium basal body {ECO:0000269|PubMed:32375023}. Note=Localization at the centriolar satellite is dependent on intact microtubule network (PubMed:30354798). Localizes at the centriole subdistal appendages and proximal ends (PubMed:31789463). Localized to centrosomal/satellite-like structures with the onset of centrosome separation in early G2 (PubMed:30354798). {ECO:0000269|PubMed:30354798, ECO:0000269|PubMed:31789463}.	Y				Q5SW79	Q9Y6R9;				Q5SW79	Q9Y6R9;
3843	Q2YD98	UV-stimulated scaffold protein A	27969.8			80591	709		1	Q2YD98	80591	709	UV-stimulated scaffold protein A			0.000187301		3	5	3	1	3	0	2	4	5		3	5	3	1	3	0	2	4	5		3(3)	5(5)	3(3)	1(1)	3(3)	0(0)	2(2)	4(4)	5(5)		YYY NYN YYY		3	1	3		Y	Y	Y	N	Y	N	Y	Y	Y				1929.96	2443.19	3969.36	687.545	2195.1	0	5569.88	3728.95	7445.79		10.9144	11.2546	11.9547	9.42531	11.1001	-	12.4434	11.8646	12.8622			1570.5	1196.01	1799.18	1931.39	1795.57	0	6342.02	4654.47	6528.75		10.617	10.224	10.8131	10.9154	10.8102	-	12.6307	12.1844	12.6726			1570.5	1196.01	1799.18	1931.39	1795.57	254.002	6342.02	4654.47	6528.75		10.617	10.224	10.8131	10.9154	10.8102	7.9887	12.6307	12.1844	12.6726			2	3	-0.646599	0.638784	0.38417	0.568599		3	2	2.59112	6.02568	0.00547647	0.0604339		3	3	1.94452	3.84911	0.0230315	0.281678			N N N		N	N	N		U Y N		U	Y	N		U N N		U	N	N				UV-stimulated scaffold protein A	Y	UVSSA	Y	UVSSA family	Y	protein ubiquitination [GO:0016567]; response to UV [GO:0009411]; transcription-coupled nucleotide-excision repair [GO:0006283]	Y	RNA polymerase II complex binding [GO:0000993]	Y	chromosome [GO:0005694]; nucleoplasm [GO:0005654]	Y	SUBCELLULAR LOCATION: Chromosome {ECO:0000269|PubMed:22466611, ECO:0000269|PubMed:22466612}. Note=Accumulates at UV DNA damage sites. {ECO:0000269|PubMed:22466611}.	Y		IPR008942;IPR018610;	PF09740;	O00505; P43358	Q2YD98;		IPR008942;IPR018610;	PF09740;	O00505; P43358	Q2YD98;
33	A4D1P6	WD repeat-containing protein 91	27958			83344	747		1	A4D1P6	83344	747	WD repeat-containing protein 91			0.000187301		3	3	3	0	1	1	1	3	1		3	3	3	0	1	1	1	3	1		3(3)	3(3)	3(3)	0(0)	1(1)	1(1)	1(1)	3(3)	1(1)		YYY NNN NYN		3	0	1		Y	Y	Y	N	N	N	N	Y	N				4531.49	3822.73	6654.97	0	1197.2	1216.12	3725.73	3932.22	2877.52		12.1458	11.9004	12.7002	-	10.2254	10.2481	11.8633	11.9411	11.4906			3349.5	2328.7	3799.39	0	1594.18	1352.73	5223.64	3545.86	2253.15		11.7097	11.1853	11.8916	-	10.6386	10.4017	12.3508	11.7919	11.1377			3349.5	2328.7	3799.39	471.169	1594.18	1352.73	5223.64	3545.86	2253.15		11.7097	11.1853	11.8916	8.8801	10.6386	10.4017	12.3508	11.7919	11.1377			2	3	-1.62208	0.324867	0.0123892	0.0941269		3	2	1.78671	3.45027	0.00752857	0.0732389		3	3	0.164632	1.12088	0.757088	0.917001			D N N		D	N	N		U Y N		U	Y	N		N N N		N	N	N				WD repeat-containing protein 91	Y	WDR91	Y	WD repeat WDR91 family	Y	early endosome to late endosome transport [GO:0045022]; regulation of phosphatidylinositol 3-kinase activity [GO:0043551]; regulation of protein catabolic process [GO:0042176]	Y	phosphatidylinositol 3-kinase regulator activity [GO:0035014]	Y	cytosol [GO:0005829]; early endosome membrane [GO:0031901]; extrinsic component of endosome membrane [GO:0031313]; late endosome membrane [GO:0031902]	Y	SUBCELLULAR LOCATION: Early endosome membrane {ECO:0000269|PubMed:26783301}; Peripheral membrane protein {ECO:0000269|PubMed:26783301}. Late endosome membrane {ECO:0000269|PubMed:26783301, ECO:0000269|PubMed:28404643}.	Y		IPR015943;IPR001680;IPR036322;IPR039724;	PF00400;	P42858; Q562E7	A4D1P6;		IPR015943;IPR001680;IPR036322;IPR039724;	PF00400;	P42858; Q562E7	A4D1P6;
1368	P08949	Neuromedin-B [Cleaved into: Neuromedin-B-32	27923.9			13252	121		1	P08949	13252	121	Neuromedin-B [Cleaved into: Neuromedin-B-32; Neuromedin-B]			0.000187301		2	3	1	0	1	2	3	2	2		2	3	1	0	1	2	3	2	2		2(2)	3(3)	1(1)	0(0)	1(1)	2(2)	3(3)	2(2)	2(2)		YYN NNY YYY		2	1	3		Y	Y	N	N	N	Y	Y	Y	Y				2123.85	4551.19	3574.9	0	677.31	286.552	7228.77	2712.17	6769.11		11.0525	12.152	11.8037	-	9.40367	8.16265	12.8195	11.4052	12.7248			2036.3	1788.13	1105.41	0	2527.91	550.349	5980.92	3609.48	2931.47		10.9917	10.8042	10.1104	-	11.3037	9.1042	12.5462	11.8176	11.5174			2036.3	1788.13	1105.41	391.723	2527.91	550.349	5980.92	3609.48	2931.47		10.9917	10.8042	10.1104	8.61369	11.3037	9.1042	12.5462	11.8176	11.5174			2	3	-0.961571	0.513497	0.182588	0.371551		3	2	2.2865	4.87873	0.00776104	0.0745968		3	3	1.32493	2.50521	0.0782382	0.418072			N N N		N	N	N		U Y N		U	Y	N		U N N		U	N	N				Neuromedin-B [Cleaved into: Neuromedin-B-32; Neuromedin-B]	Y	NMB	Y	Bombesin/neuromedin-B/ranatensin family	Y	antiviral innate immune response [GO:0140374]; arachidonic acid secretion [GO:0050482]; cell-cell signaling [GO:0007267]; glucose homeostasis [GO:0042593]; Leydig cell proliferation [GO:0160024]; negative regulation of hormone secretion [GO:0046888]; negative regulation of interleukin-6 production [GO:0032715]; neuropeptide signaling pathway [GO:0007218]; positive regulation of cytosolic calcium ion concentration [GO:0007204]; positive regulation of hormone secretion [GO:0046887]; positive regulation of interferon-alpha production [GO:0032727]; positive regulation of osteoclast proliferation [GO:0090290]; positive regulation of respiratory gaseous exchange [GO:1903942]; positive regulation of testosterone secretion [GO:2000845]; sensory perception of itch [GO:0160025]; signal transduction [GO:0007165]; sneeze reflex [GO:0160023]	Y	hormone activity [GO:0005179]; neuromedin B receptor binding [GO:0031710]; neuropeptide hormone activity [GO:0005184]	Y	extracellular region [GO:0005576]; extracellular space [GO:0005615]; neuron projection [GO:0043005]	Y	SUBCELLULAR LOCATION: Secreted {ECO:0000250|UniProtKB:Q9CR53}. Cell projection, neuron projection {ECO:0000250|UniProtKB:Q9CR53}. Note=In neurons of the retrotrapezoid nucleus//parafacial respiratory group, expressed on neuron projections which project into the pre-Botzinger complex. {ECO:0000250|UniProtKB:Q9CR53}.	Y		IPR000874;	PF02044;	Q13490; Q13490; O95257	P08949;		IPR000874;	PF02044;	Q13490; Q13490; O95257	P08949;
3938	Q5BKT4	Dol-P-Glc:Glc(2)Man(9)GlcNAc(2)-PP-Dol alpha-1,2-glucosyltransferase (EC 2.4.1.256) (Alpha-1,2-glucosyltransferase ALG10-A) (Alpha-2-glucosyltransferase ALG10-A) (Asparagine-linked glycosylation protein 10 homolog A)	27905.6			55606	473		2	Q5BKT4;Q5I7T1	55606;55448	473;473	Dol-P-Glc:Glc(2)Man(9)GlcNAc(2)-PP-Dol alpha-1,2-glucosyltransferase (EC 2.4.1.256) (Alpha-1,2-glucosyltransferase ALG10-A) (Alpha-2-glucosyltransferase ALG10-A) (Asparagine-linked glycosylation protein 10 homolog A);Putative Dol-P-Glc:Glc(2)Man(9)GlcNAc(2)-PP-Dol alpha-1,2-glucosyltransferase (EC 2.4.1.256) (Alpha-1,2-glucosyltransferase ALG10-A) (Alpha-2-glucosyltransferase ALG10-B) (Asparagine-linked glycosylation protein 10 homolog B) (Potassium channel regulator 1)			0.000187301		0	0	0	0	0	0	0	0	0		3	3	3	0	2	1	1	3	3		0(3)	0(3)	0(3)	0(0)	0(2)	0(1)	0(1)	0(3)	0(3)		NNN NNN NNN		0	0	0		N	N	N	N	N	N	N	N	N				5540.81	7437.8	4432.57	0	1240.88	1397.33	1473.63	2765.73	3616.81		12.4359	12.8607	12.1139	-	10.2771	10.4485	10.5252	11.4334	11.8205			3616.3	4131.01	3131.29	0	1646.21	2018.05	1670.25	2501.14	2883.28		11.8203	12.0123	11.6125	-	10.6849	10.9787	10.7058	11.2884	11.4935			3616.3	4131.01	3131.29	795.283	1646.21	2018.05	1670.25	2501.14	2883.28		11.8203	12.0123	11.6125	9.63533	10.6849	10.9787	10.7058	11.2884	11.4935			2	3	-1.38204	0.383676	0.00725748	0.075108		3	2	0.72957	1.65814	0.0999358	0.295281		3	3	-0.652468	0.636191	0.135267	0.494188			D Y N		D	Y	N		N N N		N	N	N		N N N		N	N	N				Dol-P-Glc:Glc(2)Man(9)GlcNAc(2)-PP-Dol alpha-1,2-glucosyltransferase (EC 2.4.1.256) (Alpha-1,2-glucosyltransferase ALG10-A) (Alpha-2-glucosyltransferase ALG10-A) (Asparagine-linked glycosylation protein 10 homolog A);Putative Dol-P-Glc:Glc(2)Man(9)GlcNAc(2)-PP-Dol alpha-1,2-glucosyltransferase (EC 2.4.1.256) (Alpha-1,2-glucosyltransferase ALG10-A) (Alpha-2-glucosyltransferase ALG10-B) (Asparagine-linked glycosylation protein 10 homolog B) (Potassium channel regulator 1)	Y	ALG10;ALG10B	Y	ALG10 glucosyltransferase family;ALG10 glucosyltransferase family	Y	dolichol-linked oligosaccharide biosynthetic process [GO:0006488]; protein N-linked glycosylation [GO:0006487];dolichol-linked oligosaccharide biosynthetic process [GO:0006488]; positive regulation of inward rectifier potassium channel activity [GO:1901980]; positive regulation of protein glycosylation [GO:0060050]; protein glycosylation [GO:0006486]; protein N-linked glycosylation [GO:0006487]	Y	dolichyl pyrophosphate Glc2Man9GlcNAc2 alpha-1,2-glucosyltransferase activity [GO:0106073];dolichyl pyrophosphate Glc2Man9GlcNAc2 alpha-1,2-glucosyltransferase activity [GO:0106073]; transferase activity [GO:0016740]	Y	endoplasmic reticulum [GO:0005783]; endoplasmic reticulum membrane [GO:0005789]; integral component of membrane [GO:0016021];endoplasmic reticulum [GO:0005783]; integral component of membrane [GO:0016021]; plasma membrane [GO:0005886]	Y	SUBCELLULAR LOCATION: Endoplasmic reticulum membrane; Multi-pass membrane protein.;SUBCELLULAR LOCATION: Cell membrane {ECO:0000250|UniProtKB:O88788}; Multi-pass membrane protein {ECO:0000250|UniProtKB:O88788}.	Y		IPR016900;;IPR016900;	PF04922;;PF04922;	P11912; Q9Y282; P23142-4; Q9BSE4; Q8N6R1; Q3SXP7;P11912; Q3SXP7	Q5BKT4;;Q5I7T1;		IPR016900;;IPR016900;	PF04922;;PF04922;	P11912; Q9Y282; P23142-4; Q9BSE4; Q8N6R1; Q3SXP7;P11912; Q3SXP7	Q5BKT4;;Q5I7T1;
1218	P05423	DNA-directed RNA polymerase III subunit RPC4 (RNA polymerase III subunit C4) (DNA-directed RNA polymerase III subunit D) (Protein BN51) (RNA polymerase III 47 kDa subunit) (RPC53 homolog)	27877			44396	398		1	P05423	44396	398	DNA-directed RNA polymerase III subunit RPC4 (RNA polymerase III subunit C4) (DNA-directed RNA polymerase III subunit D) (Protein BN51) (RNA polymerase III 47 kDa subunit) (RPC53 homolog)			0.000187301		5	5	4	1	3	4	3	5	4		5	5	4	1	3	4	3	5	4		5(5)	5(5)	4(4)	1(1)	3(3)	4(4)	3(3)	5(5)	4(4)		YYY NYY YYY		3	2	3		Y	Y	Y	N	Y	Y	Y	Y	Y				4855.56	4768.9	5690.23	224.919	3347.45	2109.1	2965.75	1598.56	2316.51		12.2454	12.2194	12.4743	7.81326	11.7088	11.0424	11.5342	10.6426	11.1777			2652.47	3378.44	2658.41	3238.65	2667.76	2299.98	2077.68	1687.65	1986.36		11.3731	11.7221	11.3763	11.6612	11.3814	11.1674	11.0208	10.7208	10.9559			2652.47	3378.44	2658.41	3238.65	2667.76	2299.98	2077.68	1687.65	1986.36		11.3731	11.7221	11.3763	11.6612	11.3814	11.1674	11.0208	10.7208	10.9559			3	3	-0.0872048	0.941345	0.745612	0.847505		3	3	-0.504175	0.705063	0.0860201	0.269274		3	3	-0.59138	0.663708	0.0503242	0.372981			N N N		N	N	N		N N N		N	N	N		N N N		N	N	N				DNA-directed RNA polymerase III subunit RPC4 (RNA polymerase III subunit C4) (DNA-directed RNA polymerase III subunit D) (Protein BN51) (RNA polymerase III 47 kDa subunit) (RPC53 homolog)	Y	POLR3D	Y	Eukaryotic RPC4/POLR3D RNA polymerase subunit family	Y	defense response to virus [GO:0051607]; innate immune response [GO:0045087]; positive regulation of innate immune response [GO:0045089]; positive regulation of interferon-beta production [GO:0032728]; transcription by RNA polymerase III [GO:0006383]	Y	chromatin binding [GO:0003682]; DNA binding [GO:0003677]	Y	cytosol [GO:0005829]; nucleoplasm [GO:0005654]; RNA polymerase III complex [GO:0005666]	Y	SUBCELLULAR LOCATION: Nucleus.	Y		IPR007811;	PF05132;		P05423;		IPR007811;	PF05132;		P05423;
119	O00423	Echinoderm microtubule-associated protein-like 1 (EMAP-1) (HuEMAP-1)	27865.1			89861	815		1	O00423	89861	815	Echinoderm microtubule-associated protein-like 1 (EMAP-1) (HuEMAP-1)			0.000187301		4	4	4	0	0	0	1	4	5		4	4	4	0	0	0	1	4	5		4(4)	4(4)	4(4)	0(0)	0(0)	0(0)	1(1)	4(4)	5(5)		YYY NNN NYY		3	0	2		Y	Y	Y	N	N	N	N	Y	Y				3003.44	6880.8	6908.58	0	0	0	2138.16	3316.41	5617.72		11.5524	12.7484	12.7542	-	-	-	11.0622	11.6954	12.4558			2548.93	2921.66	3518.13	0	0	0	4206.6	2400.73	4414.42		11.3157	11.5126	11.7806	-	-	-	12.0384	11.2293	12.108			2548.93	2921.66	3518.13	251.475	302.771	684.654	4206.6	2400.73	4414.42		11.3157	11.5126	11.7806	7.97427	8.24208	9.41923	12.0384	11.2293	12.108			0	3	-2.99109	0.125775	7.92396e-05	0.00970752		3	0	3.24671	9.49196	4.26605e-05	0.00334417		3	3	0.255621	1.19385	0.566848	0.819175			D Y Y		D	Y	Y		U Y Y		U	Y	Y		N N N		N	N	N				Echinoderm microtubule-associated protein-like 1 (EMAP-1) (HuEMAP-1)	Y	EML1	Y	WD repeat EMAP family	Y	brain development [GO:0007420]; hematopoietic progenitor cell differentiation [GO:0002244]; microtubule cytoskeleton organization [GO:0000226]; mitotic spindle organization [GO:0007052]; neuroblast proliferation [GO:0007405]	Y	calcium ion binding [GO:0005509]; microtubule binding [GO:0008017]; tubulin binding [GO:0015631]	Y	cytosol [GO:0005829]; microtubule [GO:0005874]; microtubule associated complex [GO:0005875]; mitotic spindle midzone [GO:1990023]; mitotic spindle pole [GO:0097431]; perinuclear region of cytoplasm [GO:0048471]	Y	SUBCELLULAR LOCATION: Cytoplasm {ECO:0000250|UniProtKB:Q05BC3}. Cytoplasm, perinuclear region {ECO:0000250|UniProtKB:Q05BC3}. Cytoplasm, cytoskeleton {ECO:0000269|PubMed:24859200, ECO:0000269|PubMed:25740311}. Note=Detected in cytoplasmic punctae. Co-localizes with microtubules (PubMed:24859200, PubMed:25740311). Enriched in perinuclear regions during interphase and in the region of spindle microtubules during metaphase. Enriched at the midzone during telophase and cytokinesis. Detected at growth cones in neurons (By similarity). {ECO:0000250|UniProtKB:Q05BC3, ECO:0000269|PubMed:24859200, ECO:0000269|PubMed:25740311}.	Y		IPR005108;IPR011047;IPR015943;IPR001680;IPR036322;	PF03451;PF00400;	P55212; P51114; Q9H9L3; P13473-2; P31948	O00423;		IPR005108;IPR011047;IPR015943;IPR001680;IPR036322;	PF03451;PF00400;	P55212; P51114; Q9H9L3; P13473-2; P31948	O00423;
3604	Q15012	Lysosomal-associated transmembrane protein 4A (Golgi 4-transmembrane-spanning transporter MTP)	27863.9			26801	233		1	Q15012	26801	233	Lysosomal-associated transmembrane protein 4A (Golgi 4-transmembrane-spanning transporter MTP)			0.0011175		1	0	1	0	1	1	0	1	1		1	0	1	0	1	1	0	1	1		1(1)	0(0)	1(1)	0(0)	1(1)	1(1)	0(0)	1(1)	1(1)		NNN NNN NNN		0	0	0		N	N	N	N	N	N	N	N	N				4595.85	0	5912.04	0	2667.46	2357.94	0	6106.1	6224.54		12.1661	-	12.5294	-	11.3813	11.2033	-	12.576	12.6038			2933.17	0	3394.18	0	2953.11	2795.18	0	5470.71	4834.45		11.5182	-	11.7288	-	11.528	11.4487	-	12.4175	12.2391			2933.17	784.23	3394.18	872.638	2953.11	2795.18	1875.72	5470.71	4834.45		11.5182	9.61513	11.7288	9.76924	11.528	11.4487	10.8732	12.4175	12.2391			2	2	-0.0387468	0.9735	0.958314	0.978071		2	2	0.927965	1.90259	0.23092	0.457286		2	2	0.889218	1.85217	0.249385	0.610452			N N N		N	N	N		N N N		N	N	N		N N N		N	N	N				Lysosomal-associated transmembrane protein 4A (Golgi 4-transmembrane-spanning transporter MTP)	Y	LAPTM4A	Y	LAPTM4/LAPTM5 transporter family	Y		N		N	Golgi apparatus [GO:0005794]; integral component of membrane [GO:0016021]; late endosome membrane [GO:0031902]; lysosomal membrane [GO:0005765]	Y	SUBCELLULAR LOCATION: Endomembrane system {ECO:0000305}; Multi-pass membrane protein {ECO:0000305}. Note=May reside in an intracellular membrane-bound compartment. {ECO:0000305}.	Y		IPR004687;IPR018396;	PF03821;	P46379-2; Q8WUW1; G5E9A7; P29692-2; O15552; O14901; Q7Z699; Q6PL24; P14927	Q15012;		IPR004687;IPR018396;	PF03821;	P46379-2; Q8WUW1; G5E9A7; P29692-2; O15552; O14901; Q7Z699; Q6PL24; P14927	Q15012;
166	O00754	Lysosomal alpha-mannosidase (Laman) (EC 3.2.1.24) (Lysosomal acid alpha-mannosidase) (Mannosidase alpha class 2B member 1) (Mannosidase alpha-B) [Cleaved into: Lysosomal alpha-mannosidase A peptide	27839.2			113744	1011		1	O00754	113744	1011	Lysosomal alpha-mannosidase (Laman) (EC 3.2.1.24) (Lysosomal acid alpha-mannosidase) (Mannosidase alpha class 2B member 1) (Mannosidase alpha-B) [Cleaved into: Lysosomal alpha-mannosidase A peptide; Lysosomal alpha-mannosidase B peptide; Lysosomal alpha-mannosidase C peptide; Lysosomal alpha-mannosidase D peptide; Lysosomal alpha-mannosidase E peptide]			0.000187301		5	4	3	3	4	4	3	3	3		5	4	3	3	4	4	3	3	3		5(5)	4(4)	3(3)	3(3)	4(4)	4(4)	3(3)	3(3)	3(3)		YYY YYY YYY		3	3	3		Y	Y	Y	Y	Y	Y	Y	Y	Y				2480.07	5051.75	1612.92	834.127	1932.24	4208.96	6051.64	3057.34	2610.18		11.2762	12.3026	10.6555	9.70412	10.9161	12.0392	12.5631	11.5781	11.3499			1973.55	3316.62	1886.31	2087.2	2113.22	2853.31	4361.06	3576.2	1385.98		10.9466	11.6955	10.8814	11.0274	11.0452	11.4784	12.0905	11.8042	10.4367			1973.55	3316.62	1886.31	2087.2	2113.22	2853.31	4361.06	3576.2	1385.98		10.9466	11.6955	10.8814	11.0274	11.0452	11.4784	12.0905	11.8042	10.4367			3	3	0.00919158	1.00639	0.984455	0.991411		3	3	0.260121	1.19758	0.584766	0.760493		3	3	0.269313	1.20523	0.571813	0.820867			N N N		N	N	N		N N N		N	N	N		N N N		N	N	N				Lysosomal alpha-mannosidase (Laman) (EC 3.2.1.24) (Lysosomal acid alpha-mannosidase) (Mannosidase alpha class 2B member 1) (Mannosidase alpha-B) [Cleaved into: Lysosomal alpha-mannosidase A peptide; Lysosomal alpha-mannosidase B peptide; Lysosomal alpha-mannosidase C peptide; Lysosomal alpha-mannosidase D peptide; Lysosomal alpha-mannosidase E peptide]	Y	MAN2B1	Y	Glycosyl hydrolase 38 family	Y	learning or memory [GO:0007611]; mannose metabolic process [GO:0006013]; protein deglycosylation [GO:0006517]; protein modification process [GO:0036211]	Y	alpha-mannosidase activity [GO:0004559]; carbohydrate binding [GO:0030246]; metal ion binding [GO:0046872]	Y	azurophil granule lumen [GO:0035578]; extracellular exosome [GO:0070062]; extracellular region [GO:0005576]; extracellular space [GO:0005615]; intracellular membrane-bounded organelle [GO:0043231]; lysosomal lumen [GO:0043202]; lysosome [GO:0005764]; nucleoplasm [GO:0005654]	Y	SUBCELLULAR LOCATION: Lysosome.	Y		IPR011013;IPR041147;IPR011330;IPR011682;IPR015341;IPR037094;IPR000602;IPR027291;IPR028995;IPR013780;	PF09261;PF17677;PF07748;PF01074;		O00754;		IPR011013;IPR041147;IPR011330;IPR011682;IPR015341;IPR037094;IPR000602;IPR027291;IPR028995;IPR013780;	PF09261;PF17677;PF07748;PF01074;		O00754;
6154	Q9H2K0	Translation initiation factor IF-3, mitochondrial (IF-3(Mt)) (IF-3Mt) (IF3(mt)) (IF3mt)	27835.2			31725	278		1	Q9H2K0	31725	278	Translation initiation factor IF-3, mitochondrial (IF-3(Mt)) (IF-3Mt) (IF3(mt)) (IF3mt)			0.000187301		4	2	4	1	2	1	1	3	4		4	2	4	1	2	1	1	3	4		4(4)	2(2)	4(4)	1(1)	2(2)	1(1)	1(1)	3(3)	4(4)		YYY NYN NYY		3	1	2		Y	Y	Y	N	Y	N	N	Y	Y				4441.97	5909.24	4066.3	96.393	1385.89	3301.78	694.576	5155.83	2783.25		12.117	12.5288	11.9895	6.59086	10.4366	11.689	9.43999	12.332	11.4426			2626.98	2257.77	3030.86	907.76	1010.35	2447.38	1523.74	3018.53	2020.13		11.3592	11.1407	11.5655	9.82617	9.98064	11.257	10.5734	11.5596	10.9802			2626.98	2257.77	3030.86	907.76	1010.35	2447.38	1523.74	3018.53	2020.13		11.3592	11.1407	11.5655	9.82617	9.98064	11.257	10.5734	11.5596	10.9802			3	3	-1.00052	0.49982	0.0474891	0.180184		3	3	0.683145	1.60564	0.150877	0.364972		3	3	-0.317373	0.80253	0.483503	0.773519			D N N		D	N	N		N N N		N	N	N		N N N		N	N	N				Translation initiation factor IF-3, mitochondrial (IF-3(Mt)) (IF-3Mt) (IF3(mt)) (IF3mt)	Y	MTIF3	Y	IF-3 family	Y	mitochondrial translational initiation [GO:0070124]; ribosome disassembly [GO:0032790]	Y	ribosomal small subunit binding [GO:0043024]; ribosome binding [GO:0043022]; translation factor activity, RNA binding [GO:0008135]; translation initiation factor activity [GO:0003743]	Y	mitochondrion [GO:0005739]	Y	SUBCELLULAR LOCATION: Mitochondrion {ECO:0000305}.	Y		IPR036788;IPR036787;IPR001288;IPR019814;	PF05198;	P05090; Q07817; O95393; Q9NP55; Q6PL45-2; Q86V35; Q08722-3; O14735; O95674; Q99675; Q8NHS1; Q9BXN2-6; Q96DZ9-2; P29400-2; Q8NI60; Q4LDR2; Q07325; Q9BQA9; P78329; Q6UW88-2; Q9UGM5; Q14802-3; Q9UBD0; Q9BUP3-3; P05107; Q8N5M9; Q86VI4; O43561-2; P01130; Q8TAF	Q9H2K0;		IPR036788;IPR036787;IPR001288;IPR019814;	PF05198;	P05090; Q07817; O95393; Q9NP55; Q6PL45-2; Q86V35; Q08722-3; O14735; O95674; Q99675; Q8NHS1; Q9BXN2-6; Q96DZ9-2; P29400-2; Q8NI60; Q4LDR2; Q07325; Q9BQA9; P78329; Q6UW88-2; Q9UGM5; Q14802-3; Q9UBD0; Q9BUP3-3; P05107; Q8N5M9; Q86VI4; O43561-2; P01130; Q8TAF8; O14880; Q9Y605; P11836; Q9UHE5; Q9ULP0-2; Q8N138; P26678; P60201-2; Q9NS64; O00767; Q9Y6D0; Q9Y6X1; Q8N6R1; A2A2V5; Q8IUQ4; O60749; Q5MJ10; Q96DR4; P02808; P0DN84; Q13277; O43752; P07204; Q9C0I4; Q6PL24; Q9BVC6; P17152; Q5BJH2-2; Q9BVK8; Q96HP8; A2RU14; Q8WW34-2; Q9NWH2; Q9BU79; Q8TBM7; Q69YG0; Q5BJF2; Q86UF1; A0A384ME17; A5PKU2; Q53HI1; O75379; Q8N0U8; Q96EC8; Q96MV8; O95125; A0A087WZY1	Q9H2K0;
6886	Q9UGU5	HMG domain-containing protein 4 (HMG box-containing protein 4) (High mobility group protein 2-like 1) (Protein HMGBCG)	27781.1			65712	601		1	Q9UGU5	65712	601	HMG domain-containing protein 4 (HMG box-containing protein 4) (High mobility group protein 2-like 1) (Protein HMGBCG)			0.000187301		2	3	3	0	4	3	2	4	3		2	3	3	0	4	3	2	4	3		2(2)	3(3)	3(3)	0(0)	4(4)	3(3)	2(2)	4(4)	3(3)		YYY NYY YYY		3	2	3		Y	Y	Y	N	Y	Y	Y	Y	Y				4592.15	4515.75	5010.57	0	1822.1	1905.69	1492.21	4539.26	3903.4		12.165	12.1407	12.2908	-	10.8314	10.8961	10.5432	12.1482	11.9305			2699.11	1979.54	4677.32	0	1860.86	3006.03	2735.64	2506.63	3729.3		11.3983	10.9509	12.1915	-	10.8618	11.5536	11.4177	11.2915	11.8647			2699.11	1979.54	4677.32	146.929	1860.86	3006.03	2735.64	2506.63	3729.3		11.3983	10.9509	12.1915	7.19897	10.8618	11.5536	11.4177	11.2915	11.8647			2	3	-1.6421	0.320389	0.1304	0.3074		3	2	1.65317	3.14524	0.128154	0.335251		3	3	0.0110671	1.0077	0.99127	0.996509			D N N		D	N	N		U N N		U	N	N		N N N		N	N	N				HMG domain-containing protein 4 (HMG box-containing protein 4) (High mobility group protein 2-like 1) (Protein HMGBCG)	Y	HMGXB4	Y		N	endosome to lysosome transport [GO:0008333]; negative regulation of Wnt signaling pathway [GO:0030178]; Wnt signaling pathway [GO:0016055]	Y	DNA binding [GO:0003677]; identical protein binding [GO:0042802]	Y	NURF complex [GO:0016589]	Y	SUBCELLULAR LOCATION: Nucleus {ECO:0000255|PROSITE-ProRule:PRU00267}.	Y		IPR025228;IPR009071;IPR036910;IPR042477;	PF13775;PF00505;	Q02040; Q8TD31-3; Q9H0I2; Q9UGU5; Q9C086; Q96PV6; Q6ZUT1; O75928-2; Q96MF2; Q96SI9; Q96A09; Q9H2G4; Q7KZS0; Q9BZL1; Q8TBK6	Q9UGU5;		IPR025228;IPR009071;IPR036910;IPR042477;	PF13775;PF00505;	Q02040; Q8TD31-3; Q9H0I2; Q9UGU5; Q9C086; Q96PV6; Q6ZUT1; O75928-2; Q96MF2; Q96SI9; Q96A09; Q9H2G4; Q7KZS0; Q9BZL1; Q8TBK6	Q9UGU5;
1399	P09651	Heterogeneous nuclear ribonucleoprotein A1 (hnRNP A1) (Helix-destabilizing protein) (Single-strand RNA-binding protein) (hnRNP core protein A1) [Cleaved into: Heterogeneous nuclear ribonucleoprotein A1, N-terminally processed]	27773.5			38747	372		2	P09651;P51991	38747;39595	372;378	Heterogeneous nuclear ribonucleoprotein A1 (hnRNP A1) (Helix-destabilizing protein) (Single-strand RNA-binding protein) (hnRNP core protein A1) [Cleaved into: Heterogeneous nuclear ribonucleoprotein A1, N-terminally processed];Heterogeneous nuclear ribonucleoprotein A3 (hnRNP A3)			0.000187301		0	0	0	0	0	0	0	0	0		2	1	1	1	0	2	0	0	0		0(2)	0(1)	0(1)	0(1)	0(0)	0(2)	0(0)	0(0)	0(0)		NNN NNN NNN		0	0	0		N	N	N	N	N	N	N	N	N				13929.8	7065.96	4859.52	1105.9	0	812.291	0	0	0		13.7659	12.7867	12.2466	10.111	-	9.66585	-	-	-			5226.04	26841.3	2497.99	1326.54	0	1194.21	0	0	0		12.3515	14.7122	11.2866	10.3735	-	10.2218	-	-	-			5226.04	26841.3	2497.99	1326.54	584.824	1194.21	464.697	277.186	872.696		12.3515	14.7122	11.2866	10.3735	9.19186	10.2218	8.86015	8.11471	9.76933			2	3	-2.85436	0.138278	0.00789009	0.0779092		0	2	-1.01432	0.495061	0.254456	0.483238		0	3	-3.86868	0.0684561	0.00132156	0.0984766			D Y N		D	Y	N		D N N		D	N	N		D Y N		D	Y	N				Heterogeneous nuclear ribonucleoprotein A1 (hnRNP A1) (Helix-destabilizing protein) (Single-strand RNA-binding protein) (hnRNP core protein A1) [Cleaved into: Heterogeneous nuclear ribonucleoprotein A1, N-terminally processed];Heterogeneous nuclear ribonucleoprotein A3 (hnRNP A3)	Y	HNRNPA1;HNRNPA3	Y	;	Y	amyloid fibril formation [GO:1990000]; cellular response to glucose starvation [GO:0042149]; cellular response to sodium arsenite [GO:1903936]; import into nucleus [GO:0051170]; localization [GO:0051179]; mRNA splicing, via spliceosome [GO:0000398]; mRNA transport [GO:0051028]; negative regulation of telomere maintenance via telomerase [GO:0032211]; nuclear export [GO:0051168]; positive regulation of telomere maintenance via telomerase [GO:0032212]; regulation of alternative mRNA splicing, via spliceosome [GO:0000381]; regulation of RNA splicing [GO:0043484]; RNA export from nucleus [GO:0006405];mRNA splicing, via spliceosome [GO:0000398]	Y	DNA binding [GO:0003677]; G-rich strand telomeric DNA binding [GO:0098505]; identical protein binding [GO:0042802]; miRNA binding [GO:0035198]; molecular condensate scaffold activity [GO:0140693]; mRNA 3'-UTR binding [GO:0003730]; pre-mRNA binding [GO:0036002]; protein domain specific binding [GO:0019904]; RNA binding [GO:0003723]; single-stranded DNA binding [GO:0003697]; single-stranded RNA binding [GO:0003727]; telomeric repeat-containing RNA binding [GO:0061752];mRNA 3'-UTR binding [GO:0003730]; RNA binding [GO:0003723]	Y	catalytic step 2 spliceosome [GO:0071013]; cytoplasm [GO:0005737]; extracellular exosome [GO:0070062]; intracellular non-membrane-bounded organelle [GO:0043232]; membrane [GO:0016020]; nucleoplasm [GO:0005654]; nucleus [GO:0005634]; ribonucleoprotein complex [GO:1990904]; spliceosomal complex [GO:0005681];catalytic step 2 spliceosome [GO:0071013]; nucleoplasm [GO:0005654]; nucleus [GO:0005634]; ribonucleoprotein complex [GO:1990904]	Y	SUBCELLULAR LOCATION: Nucleus {ECO:0000269|PubMed:17289661, ECO:0000269|PubMed:27694260}. Cytoplasm {ECO:0000269|PubMed:17289661}. Note=Localized in cytoplasmic mRNP granules containing untranslated mRNAs. Shuttles continuously between the nucleus and the cytoplasm along with mRNA. Component of ribonucleosomes (PubMed:17289661). {ECO:0000269|PubMed:17289661, ECO:0000269|PubMed:27694260}.; SUBCELLULAR LOCATION: Cytoplasm {ECO:0000269|PubMed:17229681}. Note=(Microbial infection) In the course of viral infection, colocalizes with HCV NS5B at speckles in the cytoplasm in a HCV-replication dependent manner. {ECO:0000269|PubMed:17229681}.; SUBCELLULAR LOCATION: Nucleus {ECO:0000269|PubMed:33360543}. Note=(Microbial infection) SARS coronavirus-2/SARS-CoV-2 ORF6 protein increases accumulation to the nucleus. {ECO:0000269|PubMed:33360543}.;SUBCELLULAR LOCATION: Nucleus {ECO:0000250}. Note=Component of ribonucleosomes.	Y		IPR021662;IPR034845;IPR034803;IPR012677;IPR035979;IPR000504;;IPR034513;IPR034516;IPR012677;IPR035979;IPR000504;	PF11627;PF00076;;PF00076;	P22626; P51991; P07910; P31942; Q07666; Q14141; Q9UHD9; PRO_0000037577 [P27958]; P09651-2; O00233; Q92973; Q9UHD9;P09651	P09651;;P51991;		IPR021662;IPR034845;IPR034803;IPR012677;IPR035979;IPR000504;;IPR034513;IPR034516;IPR012677;IPR035979;IPR000504;	PF11627;PF00076;;PF00076;	P22626; P51991; P07910; P31942; Q07666; Q14141; Q9UHD9; PRO_0000037577 [P27958]; P09651-2; O00233; Q92973; Q9UHD9;P09651	P09651;;P51991;
3538	Q14642	Inositol polyphosphate-5-phosphatase A (EC 3.1.3.56) (43 kDa inositol polyphosphate 5-phosphatase) (Type I inositol 1,4,5-trisphosphate 5-phosphatase) (5PTase)	27767.8			47820	412		1	Q14642	47820	412	Inositol polyphosphate-5-phosphatase A (EC 3.1.3.56) (43 kDa inositol polyphosphate 5-phosphatase) (Type I inositol 1,4,5-trisphosphate 5-phosphatase) (5PTase)			0.000187301		3	2	4	1	2	3	2	2	3		3	2	4	1	2	3	2	2	3		3(3)	2(2)	4(4)	1(1)	2(2)	3(3)	2(2)	2(2)	3(3)		YYY NYY YYY		3	2	3		Y	Y	Y	N	Y	Y	Y	Y	Y				4370.76	3705.47	4026.32	1506.25	2027.29	3302.53	2189.92	2684.39	3954.9		12.0937	11.8554	11.9752	10.5567	10.9853	11.6894	11.0967	11.3904	11.9494			3002.74	2798.02	2532.31	2450.27	2977.58	3086.88	2680.65	2443.16	2669.69		11.5521	11.4502	11.3062	11.2587	11.5399	11.5919	11.3884	11.2545	11.3825			3002.74	2798.02	2532.31	2450.27	2977.58	3086.88	2680.65	2443.16	2669.69		11.5521	11.4502	11.3062	11.2587	11.5399	11.5919	11.3884	11.2545	11.3825			3	3	0.0273635	1.01915	0.910962	0.950546		3	3	-0.121742	0.919077	0.621281	0.78343		3	3	-0.0943788	0.936675	0.700891	0.887689			N N N		N	N	N		N N N		N	N	N		N N N		N	N	N				Inositol polyphosphate-5-phosphatase A (EC 3.1.3.56) (43 kDa inositol polyphosphate 5-phosphatase) (Type I inositol 1,4,5-trisphosphate 5-phosphatase) (5PTase)	Y	INPP5A	Y	Inositol 1,4,5-trisphosphate 5-phosphatase type I family	Y	inositol phosphate dephosphorylation [GO:0046855]; inositol phosphate metabolic process [GO:0043647]; inositol phosphate-mediated signaling [GO:0048016]; negative regulation of neuron death [GO:1901215]; phosphatidylinositol dephosphorylation [GO:0046856]	Y	inositol-1,3,4,5-tetrakisphosphate 5-phosphatase activity [GO:0052659]; inositol-1,4,5-trisphosphate 5-phosphatase activity [GO:0052658]; inositol-polyphosphate 5-phosphatase activity [GO:0004445]; PH domain binding [GO:0042731]	Y	dendrite [GO:0030425]; membrane [GO:0016020]; plasma membrane [GO:0005886]	Y	SUBCELLULAR LOCATION: Cell membrane {ECO:0000269|PubMed:8626616, ECO:0000305|PubMed:8006039}; Lipid-anchor {ECO:0000269|PubMed:8626616, ECO:0000305}. Cell projection, dendrite {ECO:0000250|UniProtKB:Q7TNC9}.	Y		IPR036691;IPR005135;IPR039737;IPR000300;	PF03372;	P08567; Q15562-2	Q14642;		IPR036691;IPR005135;IPR039737;IPR000300;	PF03372;	P08567; Q15562-2	Q14642;
3462	Q14145	Kelch-like ECH-associated protein 1 (Cytosolic inhibitor of Nrf2) (INrf2) (Kelch-like protein 19)	27747.7			69666	624		1	Q14145	69666	624	Kelch-like ECH-associated protein 1 (Cytosolic inhibitor of Nrf2) (INrf2) (Kelch-like protein 19)			0.000187301		7	8	6	1	2	4	0	5	8		7	8	6	1	2	4	0	5	8		7(7)	8(8)	6(6)	1(1)	2(2)	4(4)	0(0)	5(5)	8(8)		YYY NYY NYY		3	2	2		Y	Y	Y	N	Y	Y	N	Y	Y				3828.03	4486.33	4765.84	179.002	1897.26	2010.16	0	3811.18	6769.94		11.9024	12.1313	12.2185	7.48383	10.8897	10.9731	-	11.896	12.7249			2975.87	2437.81	2811.42	1979	2324.37	1891.61	0	2134.45	3882.34		11.5391	11.2514	11.4571	10.9506	11.1826	10.8854	-	11.0596	11.9227			2975.87	2437.81	2811.42	1979	2324.37	1891.61	385.523	2134.45	3882.34		11.5391	11.2514	11.4571	10.9506	11.1826	10.8854	8.59067	11.0596	11.9227			3	3	-0.409657	0.752802	0.58287	0.731466		2	3	-0.481849	0.716059	0.519729	0.714454		2	3	-0.891505	0.539051	0.247016	0.608224			N N N		N	N	N		N N N		N	N	N		N N N		N	N	N				Kelch-like ECH-associated protein 1 (Cytosolic inhibitor of Nrf2) (INrf2) (Kelch-like protein 19)	Y	KEAP1	Y	KEAP1 family	Y	cellular response to interleukin-4 [GO:0071353]; cellular response to oxidative stress [GO:0034599]; cytoplasmic sequestering of transcription factor [GO:0042994]; in utero embryonic development [GO:0001701]; negative regulation of DNA-binding transcription factor activity [GO:0043433]; positive regulation of proteasomal ubiquitin-dependent protein catabolic process [GO:0032436]; protein ubiquitination [GO:0016567]; regulation of autophagy [GO:0010506]; regulation of epidermal cell differentiation [GO:0045604]; ubiquitin-dependent protein catabolic process [GO:0006511]	Y	disordered domain specific binding [GO:0097718]; identical protein binding [GO:0042802]; RNA polymerase II-specific DNA-binding transcription factor binding [GO:0061629]	Y	actin filament [GO:0005884]; centriolar satellite [GO:0034451]; Cul3-RING ubiquitin ligase complex [GO:0031463]; cytoplasm [GO:0005737]; cytosol [GO:0005829]; endoplasmic reticulum [GO:0005783]; inclusion body [GO:0016234]; midbody [GO:0030496]; nucleoplasm [GO:0005654]	Y	SUBCELLULAR LOCATION: Cytoplasm {ECO:0000269|PubMed:14585973, ECO:0000269|PubMed:15379550, ECO:0000269|PubMed:15601839, ECO:0000269|PubMed:15657435, ECO:0000269|PubMed:19424503}. Nucleus {ECO:0000269|PubMed:15657435}. Note=Mainly cytoplasmic (PubMed:15601839). In response to selective autophagy, relocalizes to inclusion bodies following interaction with SQSTM1/p62 (PubMed:20452972). {ECO:0000269|PubMed:15601839, ECO:0000269|PubMed:20452972}.	Y		IPR011705;IPR017096;IPR000210;IPR030563;IPR015915;IPR006652;IPR011333;	PF07707;PF00651;PF01344;	Q5JTC6; Q49AR9; P45381; O14525-2; Q9Y2D1; A9UGY9; Q9H1Y0; Q2NKX9; Q9BWT7; Q9NPC3; P02452; P02458-1; P68400; Q13618; Q9NX09; Q9NY33; Q96JC9; Q6P6B1; P62495; Q6P1L5; Q14440; Q8TDV0; P28799; A0A0C4DFT7; B8Q183; P02724; P05362; Q9BYX4; O14920; Q4KMZ1; P05107;	Q14145;		IPR011705;IPR017096;IPR000210;IPR030563;IPR015915;IPR006652;IPR011333;	PF07707;PF00651;PF01344;	Q5JTC6; Q49AR9; P45381; O14525-2; Q9Y2D1; A9UGY9; Q9H1Y0; Q2NKX9; Q9BWT7; Q9NPC3; P02452; P02458-1; P68400; Q13618; Q9NX09; Q9NY33; Q96JC9; Q6P6B1; P62495; Q6P1L5; Q14440; Q8TDV0; P28799; A0A0C4DFT7; B8Q183; P02724; P05362; Q9BYX4; O14920; Q4KMZ1; P05107; O95198; Q6TFL4; Q8N4I8; Q9UH77; P62310; Q13257; O60336; Q9BTE3-2; Q14494; Q16236; Q96TA1; Q96HA8; Q9NZJ9; Q9UKX7; Q8N573-5; Q13153; Q86YC2; Q15149; Q15149-8; P54619; P06454-2; O95997; Q6P9E2; Q04206; P58004; Q96GM5; Q7Z699; Q13501; Q9UGK3; Q9P0N9; P54274; Q96PN7; Q9Y3Q8; Q9BRX9; O76024; Q9P202; P58317; Q9NX65; O88351; P15314; Q64337	Q14145;
329	O15382	Branched-chain-amino-acid aminotransferase, mitochondrial (BCAT(m)) (EC 2.6.1.42) (Placental protein 18) (PP18)	27741.7			44288	392		1	O15382	44288	392	Branched-chain-amino-acid aminotransferase, mitochondrial (BCAT(m)) (EC 2.6.1.42) (Placental protein 18) (PP18)			0.000187301		4	3	1	1	2	2	4	2	2		4	3	1	1	2	2	4	2	2		4(4)	3(3)	1(1)	1(1)	2(2)	2(2)	4(4)	2(2)	2(2)		YYN NYY YYY		2	2	3		Y	Y	N	N	Y	Y	Y	Y	Y				2550.11	3509.29	736.988	632.044	9680.06	2826.2	4680.03	1613.32	1513.68		11.3163	11.777	9.5255	9.30388	13.2408	11.4646	12.1923	10.6558	10.5638			1787.93	2088.83	716.374	2796.64	3000.99	3813.21	4251.03	1788.93	1309.25		10.8041	11.0285	9.48457	11.4495	11.5512	11.8968	12.0536	10.8049	10.3545			1787.93	2088.83	716.374	2796.64	3000.99	3813.21	4251.03	1788.93	1309.25		10.8041	11.0285	9.48457	11.4495	11.5512	11.8968	12.0536	10.8049	10.3545			3	3	1.19346	2.287	0.0527051	0.1892		3	3	-0.561496	0.677599	0.319849	0.546671		3	3	0.63196	1.54967	0.266502	0.626495			U N N		U	N	N		N N N		N	N	N		N N N		N	N	N				Branched-chain-amino-acid aminotransferase, mitochondrial (BCAT(m)) (EC 2.6.1.42) (Placental protein 18) (PP18)	Y	BCAT2	Y	Class-IV pyridoxal-phosphate-dependent aminotransferase family	Y	branched-chain amino acid biosynthetic process [GO:0009082]; cellular response to leukemia inhibitory factor [GO:1990830]; isoleucine catabolic process [GO:0006550]; leucine biosynthetic process [GO:0009098]; lipid metabolic process [GO:0006629]; regulation of hormone levels [GO:0010817]; valine biosynthetic process [GO:0009099]	Y	branched-chain-amino-acid transaminase activity [GO:0004084]; L-isoleucine transaminase activity [GO:0052656]; L-leucine transaminase activity [GO:0052654]; L-leucine:2-oxoglutarate aminotransferase activity [GO:0050048]; L-valine transaminase activity [GO:0052655]	Y	mitochondrial matrix [GO:0005759]; mitochondrion [GO:0005739]; nucleoplasm [GO:0005654]	Y	SUBCELLULAR LOCATION: Mitochondrion {ECO:0000250|UniProtKB:O35854}.	Y		IPR001544;IPR018300;IPR036038;IPR005786;IPR043132;IPR043131;IPR033939;	PF01063;		O15382;		IPR001544;IPR018300;IPR036038;IPR005786;IPR043132;IPR043131;IPR033939;	PF01063;		O15382;
5096	Q8WVI0	Small integral membrane protein 4	27737.1			8696	70		1	Q8WVI0	8696	70	Small integral membrane protein 4			0.000560329		1	1	1	0	1	1	1	1	1		1	1	1	0	1	1	1	1	1		1(1)	1(1)	1(1)	0(0)	1(1)	1(1)	1(1)	1(1)	1(1)		NNN NNN NNN		0	0	0		N	N	N	N	N	N	N	N	N				5503.11	2215.83	3950.97	0	4431.93	921.443	2066.17	4327.83	4319.79		12.426	11.1136	11.948	-	12.1137	9.84775	11.0127	12.0794	12.0767			3653.96	1212.84	2694.43	0	4953.56	928.148	3599.66	3810.55	3276.89		11.8352	10.2442	11.3958	-	12.2743	9.85821	11.8136	11.8958	11.6781			3653.96	1212.84	2694.43	210.115	4953.56	928.148	3599.66	3810.55	3276.89		11.8352	10.2442	11.3958	7.71503	12.2743	9.85821	11.8136	11.8958	11.6781			2	3	-1.20923	0.4325	0.248398	0.445391		3	2	1.84668	3.59672	0.0926346	0.281566		3	3	0.637452	1.55558	0.531104	0.800755			D N N		D	N	N		U N N		U	N	N		N N N		N	N	N				Small integral membrane protein 4	Y	SMIM4	Y	SMIM4 family	Y	mitochondrial cytochrome c oxidase assembly [GO:0033617]	Y	mitochondrial ribosome binding [GO:0097177]	Y	integral component of mitochondrial inner membrane [GO:0031305]	Y	SUBCELLULAR LOCATION: Mitochondrion inner membrane {ECO:0000269|PubMed:34969438}; Single-pass membrane protein {ECO:0000255}.	Y		IPR028183;	PF15114;		Q8WVI0;		IPR028183;	PF15114;		Q8WVI0;
2961	P80162	C-X-C motif chemokine 6 (Chemokine alpha 3) (CKA-3) (Granulocyte chemotactic protein 2) (GCP-2) (Small-inducible cytokine B6) [Cleaved into: Small-inducible cytokine B6, N-processed variant 1	27677.6			11897	114		1	P80162	11897	114	C-X-C motif chemokine 6 (Chemokine alpha 3) (CKA-3) (Granulocyte chemotactic protein 2) (GCP-2) (Small-inducible cytokine B6) [Cleaved into: Small-inducible cytokine B6, N-processed variant 1; Small-inducible cytokine B6, N-processed variant 2; Small-inducible cytokine B6, N-processed variant 3]			0.000351494		1	0	1	0	1	1	1	0	2		1	0	1	0	1	1	1	0	2		1(1)	0(0)	1(1)	0(0)	1(1)	1(1)	1(1)	0(0)	2(2)		NNN NNN NNY		0	0	1		N	N	N	N	N	N	N	N	Y				5293.94	0	6989.75	0	918.884	6269.92	1694.25	0	6510.88		12.3701	-	12.771	-	9.84374	12.6142	10.7264	-	12.6686			2841.39	0	4234.61	0	2104.88	4757.81	3626.84	0	3561.32		11.4724	-	12.048	-	11.0395	12.2161	11.8245	-	11.7982			2841.39	204.322	4234.61	256.043	2104.88	4757.81	3626.84	334.527	3561.32		11.4724	7.6747	12.048	8.00024	11.0395	12.2161	11.8245	8.38598	11.7982			2	2	0.0202497	1.01413	0.98953	0.992898		2	2	0.250942	1.18998	0.870914	0.929811		2	2	0.271192	1.2068	0.860619	0.95812			N N N		N	N	N		N N N		N	N	N		N N N		N	N	N				C-X-C motif chemokine 6 (Chemokine alpha 3) (CKA-3) (Granulocyte chemotactic protein 2) (GCP-2) (Small-inducible cytokine B6) [Cleaved into: Small-inducible cytokine B6, N-processed variant 1; Small-inducible cytokine B6, N-processed variant 2; Small-inducible cytokine B6, N-processed variant 3]	Y	CXCL6	Y	Intercrine alpha (chemokine CxC) family	Y	antimicrobial humoral immune response mediated by antimicrobial peptide [GO:0061844]; cell-cell signaling [GO:0007267]; cellular response to lipopolysaccharide [GO:0071222]; chemokine-mediated signaling pathway [GO:0070098]; chemotaxis [GO:0006935]; defense response to bacterium [GO:0042742]; inflammatory response [GO:0006954]; leukocyte homeostasis [GO:0001776]; neutrophil activation [GO:0042119]; neutrophil chemotaxis [GO:0030593]; regulation of chemokine production [GO:0032642]; regulation of neutrophil mediated killing of gram-negative bacterium [GO:0070951]; signal transduction [GO:0007165]	Y	chemokine activity [GO:0008009]; CXCR chemokine receptor binding [GO:0045236]; heparin binding [GO:0008201]	Y	extracellular region [GO:0005576]; extracellular space [GO:0005615]	Y	SUBCELLULAR LOCATION: Secreted.	Y		IPR001089;IPR018048;IPR001811;IPR033899;IPR036048;	PF00048;	P13501; P48061; P02776	P80162;		IPR001089;IPR018048;IPR001811;IPR033899;IPR036048;	PF00048;	P13501; P48061; P02776	P80162;
1244	P06732	Creatine kinase M-type (EC 2.7.3.2) (Creatine kinase M chain) (Creatine phosphokinase M-type) (CPK-M) (M-CK)	27627.9			43101	381		1	P06732	43101	381	Creatine kinase M-type (EC 2.7.3.2) (Creatine kinase M chain) (Creatine phosphokinase M-type) (CPK-M) (M-CK)			0.000351494		0	0	0	1	2	1	0	1	1		0	0	0	1	2	1	0	1	1		0(0)	0(0)	0(0)	1(1)	2(2)	1(1)	0(0)	1(1)	1(1)		NNN NYN NNN		0	1	0		N	N	N	N	Y	N	N	N	N				0	0	0	466.005	26170.6	53.0005	0	343.763	594.561		-	-	-	8.8642	14.6757	5.72793	-	8.42527	9.21568			0	0	0	1612.88	2304.51	131.899	0	560.206	854.85		-	-	-	10.6554	11.1702	7.04329	-	9.12981	9.73953			163.405	271.339	423.299	1612.88	2304.51	131.899	579.854	560.206	854.85		7.35231	8.08395	8.72553	10.6554	11.1702	7.04329	9.17955	9.12981	9.73953			3	0	1.56906	2.9671	0.13705	0.315276		2	3	-0.273357	0.827392	0.782	0.88042		2	0	1.2957	2.45496	0.210288	0.576399			U N N		U	N	N		N N N		N	N	N		U N N		U	N	N				Creatine kinase M-type (EC 2.7.3.2) (Creatine kinase M chain) (Creatine phosphokinase M-type) (CPK-M) (M-CK)	Y	CKM	Y	ATP:guanido phosphotransferase family	Y	phosphocreatine biosynthetic process [GO:0046314]; phosphorylation [GO:0016310]	Y	ATP binding [GO:0005524]; creatine kinase activity [GO:0004111]; kinase activity [GO:0016301]	Y	cytosol [GO:0005829]; extracellular space [GO:0005615]	Y	SUBCELLULAR LOCATION: Cytoplasm.	Y		IPR000749;IPR022415;IPR022414;IPR022413;IPR036802;IPR014746;	PF00217;PF02807;	Q96DX5; P12532; P42858	P06732;		IPR000749;IPR022415;IPR022414;IPR022413;IPR036802;IPR014746;	PF00217;PF02807;	Q96DX5; P12532; P42858	P06732;
3135	Q06587	E3 ubiquitin-protein ligase RING1 (EC 2.3.2.27) (Polycomb complex protein RING1) (RING finger protein 1) (RING-type E3 ubiquitin transferase RING1) (Really interesting new gene 1 protein)	27605.3			42429	406		1	Q06587	42429	406	E3 ubiquitin-protein ligase RING1 (EC 2.3.2.27) (Polycomb complex protein RING1) (RING finger protein 1) (RING-type E3 ubiquitin transferase RING1) (Really interesting new gene 1 protein)			0.000187301		2	3	3	1	3	3	0	1	2		2	3	3	1	3	3	0	1	2		2(2)	3(3)	3(3)	1(1)	3(3)	3(3)	0(0)	1(1)	2(2)		YYY NYY NNY		3	2	1		Y	Y	Y	N	Y	Y	N	N	Y				5215.44	3248.24	7947.87	2632.19	2661.48	1749.79	0	1717.83	2432.49		12.3486	11.6654	12.9564	11.362	11.378	10.773	-	10.7464	11.2482			3035.1	1942.93	3169.98	4077.09	2931.45	2277.38	0	2130.31	2209.07		11.5675	10.924	11.6303	11.9933	11.5174	11.1532	-	11.0568	11.1092			3035.1	1942.93	3169.98	4077.09	2931.45	2277.38	535.603	2130.31	2209.07		11.5675	10.924	11.6303	11.9933	11.5174	11.1532	9.06502	11.0568	11.1092			3	3	0.180693	1.13343	0.752535	0.851891		2	3	-1.14426	0.452421	0.0705506	0.241431		2	3	-0.963571	0.512786	0.117941	0.467881			N N N		N	N	N		D N N		D	N	N		N N N		N	N	N				E3 ubiquitin-protein ligase RING1 (EC 2.3.2.27) (Polycomb complex protein RING1) (RING finger protein 1) (RING-type E3 ubiquitin transferase RING1) (Really interesting new gene 1 protein)	Y	RING1	Y		N	anterior/posterior pattern specification [GO:0009952]; camera-type eye morphogenesis [GO:0048593]; chromatin organization [GO:0006325]; histone H2A monoubiquitination [GO:0035518]; negative regulation of DNA-templated transcription [GO:0045892]	Y	chromatin binding [GO:0003682]; metal ion binding [GO:0046872]; ubiquitin protein ligase activity [GO:0061630]; ubiquitin-protein transferase activator activity [GO:0097027]	Y	cytosol [GO:0005829]; nuclear speck [GO:0016607]; nucleoplasm [GO:0005654]; nucleus [GO:0005634]; PcG protein complex [GO:0031519]; PRC1 complex [GO:0035102]; sex chromatin [GO:0001739]; ubiquitin ligase complex [GO:0000151]	Y	SUBCELLULAR LOCATION: Nucleus {ECO:0000269|PubMed:21282530}. Nucleus speckle {ECO:0000269|PubMed:21282530}.	Y		IPR032443;IPR043540;IPR042741;IPR001841;IPR013083;IPR017907;	PF16207;	P35226; P55212; O95503; O95931; Q9HC52; G5E9A7; P13473-2; Q8NI38; Q9BSM1; P35227; Q3KNV8; Q3KNV8-2; Q86SE9; Q9BYE7; Q99496; Q8N488; Q7Z699; P04637; P51668; P62837; Q9Y2X8; P61086; P51784; Q93009; Q8IY57; Q8IY57-5; Q96PE6; Q8N488	Q06587;		IPR032443;IPR043540;IPR042741;IPR001841;IPR013083;IPR017907;	PF16207;	P35226; P55212; O95503; O95931; Q9HC52; G5E9A7; P13473-2; Q8NI38; Q9BSM1; P35227; Q3KNV8; Q3KNV8-2; Q86SE9; Q9BYE7; Q99496; Q8N488; Q7Z699; P04637; P51668; P62837; Q9Y2X8; P61086; P51784; Q93009; Q8IY57; Q8IY57-5; Q96PE6; Q8N488	Q06587;
576	O75027	Iron-sulfur clusters transporter ABCB7, mitochondrial (ATP-binding cassette sub-family B member 7, mitochondrial) (ATP-binding cassette transporter 7) (ABC transporter 7 protein)	27584.9			82641	752		1	O75027	82641	752	Iron-sulfur clusters transporter ABCB7, mitochondrial (ATP-binding cassette sub-family B member 7, mitochondrial) (ATP-binding cassette transporter 7) (ABC transporter 7 protein)			0.000187301		9	7	5	1	4	7	3	6	4		9	7	5	1	4	7	3	6	4		9(9)	7(7)	5(5)	1(1)	4(4)	7(7)	3(3)	6(6)	4(4)		YYY NYY YYY		3	2	3		Y	Y	Y	N	Y	Y	Y	Y	Y				7080.13	4933.42	3494.42	234.392	1619.47	3036.76	2441.93	1914.52	2829.9		12.7896	12.2684	11.7708	7.87278	10.6613	11.5683	11.2538	10.9028	11.4665			4020.48	2481.57	2394.68	634.788	2190.44	2569.52	2065.37	2396.16	2355.61		11.9732	11.277	11.2256	9.31013	11.097	11.3273	11.0122	11.2265	11.2019			4020.48	2481.57	2394.68	634.788	2190.44	2569.52	2065.37	2396.16	2355.61		11.9732	11.277	11.2256	9.31013	11.097	11.3273	11.0122	11.2265	11.2019			3	3	-0.913796	0.530787	0.110862	0.281558		3	3	0.56872	1.48321	0.298908	0.526079		3	3	-0.345076	0.787266	0.520035	0.795227			N N N		N	N	N		N N N		N	N	N		N N N		N	N	N				Iron-sulfur clusters transporter ABCB7, mitochondrial (ATP-binding cassette sub-family B member 7, mitochondrial) (ATP-binding cassette transporter 7) (ABC transporter 7 protein)	Y	ABCB7	Y	ABC transporter superfamily, ABCB family, Heavy Metal importer (TC 3.A.1.210) subfamily	Y	cellular iron ion homeostasis [GO:0006879]; iron ion homeostasis [GO:0055072]; iron ion transmembrane transport [GO:0034755]; iron-sulfur cluster assembly [GO:0016226]; iron-sulfur cluster export from the mitochondrion [GO:0140466]; negative regulation of reactive oxygen species biosynthetic process [GO:1903427]; positive regulation of heme biosynthetic process [GO:0070455]; positive regulation of iron-sulfur cluster assembly [GO:1903331]; transmembrane transport [GO:0055085]	Y	ABC-type iron-sulfur cluster transporter activity [GO:0140481]; ATP binding [GO:0005524]; ATPase-coupled transmembrane transporter activity [GO:0042626]; heme transmembrane transporter activity [GO:0015232]; protein homodimerization activity [GO:0042803]	Y	integral component of membrane [GO:0016021]; mitochondrial inner membrane [GO:0005743]; mitochondrion [GO:0005739]	Y	SUBCELLULAR LOCATION: Mitochondrion inner membrane {ECO:0000250|UniProtKB:P40416}; Multi-pass membrane protein {ECO:0000250|UniProtKB:P40416}.	Y		IPR003593;IPR011527;IPR036640;IPR003439;IPR017871;IPR027417;IPR039421;	PF00664;PF00005;		O75027;		IPR003593;IPR011527;IPR036640;IPR003439;IPR017871;IPR027417;IPR039421;	PF00664;PF00005;		O75027;
4613	Q8IVL0	Neuron navigator 3 (Pore membrane and/or filament-interacting-like protein 1) (Steerin-3) (Unc-53 homolog 3) (unc53H3)	27569.2			255648	2385		1	Q8IVL0	255648	2385	Neuron navigator 3 (Pore membrane and/or filament-interacting-like protein 1) (Steerin-3) (Unc-53 homolog 3) (unc53H3)			0.000187301		6	6	6	5	3	6	0	2	4		7	7	7	5	3	7	0	3	5		6(7)	6(7)	6(7)	5(5)	3(3)	6(7)	0(0)	2(3)	4(5)		YYY YYY NYY		3	3	2		Y	Y	Y	Y	Y	Y	N	Y	Y				3572.75	5908.02	4602.79	1348.18	2435.81	3965.26	0	2852.02	2884.39		11.8028	12.5285	12.1683	10.3968	11.2502	11.9532	-	11.4778	11.4941			2431.91	2538.23	2841.34	2720.42	3399.68	4239.68	0	3066.61	1806.54		11.2479	11.3096	11.4724	11.4096	11.7312	12.0497	-	11.5824	10.819			2431.91	2538.23	2841.34	2720.42	3399.68	4239.68	602.294	3066.61	1806.54		11.2479	11.3096	11.4724	11.4096	11.7312	12.0497	9.23432	11.5824	10.819			3	3	0.3869	1.30758	0.489169	0.659034		2	3	-1.18492	0.439848	0.0553942	0.212634		2	3	-0.798024	0.575137	0.171769	0.535612			N N N		N	N	N		D N N		D	N	N		N N N		N	N	N				Neuron navigator 3 (Pore membrane and/or filament-interacting-like protein 1) (Steerin-3) (Unc-53 homolog 3) (unc53H3)	Y	NAV3	Y	Nav/unc-53 family	Y	negative regulation of cell migration [GO:0030336]; negative regulation of interleukin-2 production [GO:0032703]; negative regulation of microtubule depolymerization [GO:0007026]; nervous system development [GO:0007399]; neurogenesis [GO:0022008]; positive regulation of microtubule polymerization [GO:0031116]	Y	ATP binding [GO:0005524]; ATP hydrolysis activity [GO:0016887]; microtubule binding [GO:0008017]	Y	nuclear outer membrane [GO:0005640]	Y	SUBCELLULAR LOCATION: Nucleus outer membrane {ECO:0000250}.	Y		IPR003593;IPR003959;IPR001715;IPR036872;IPR039041;IPR027417;	PF00004;PF00307;		Q8IVL0;		IPR003593;IPR003959;IPR001715;IPR036872;IPR039041;IPR027417;	PF00004;PF00307;		Q8IVL0;
5271	Q969M1	Mitochondrial import receptor subunit TOM40B (Protein TOMM40-like)	27560.6			33917	308		1	Q969M1	33917	308	Mitochondrial import receptor subunit TOM40B (Protein TOMM40-like)			0.000351494		1	2	1	0	1	1	0	1	1		1	2	1	0	1	1	0	1	1		1(1)	2(2)	1(1)	0(0)	1(1)	1(1)	0(0)	1(1)	1(1)		NYN NNN NNN		1	0	0		N	Y	N	N	N	N	N	N	N				9815.1	11244.7	1060.53	0	393.505	1190.77	0	2529.43	1326.59		13.2608	13.457	10.0506	-	8.62024	10.2177	-	11.3046	10.3735			5789.25	6814.7	694.16	0	414.174	1157.61	0	2399.65	1089.05		12.4992	12.7344	9.43912	-	8.69409	10.1769	-	11.2286	10.0889			5789.25	6814.7	694.16	305.127	414.174	1157.61	358.404	2399.65	1089.05		12.4992	12.7344	9.43912	8.25327	8.69409	10.1769	8.48544	11.2286	10.0889			2	3	-2.51614	0.17481	0.0351016	0.153487		2	2	0.892872	1.85687	0.399884	0.618138		2	3	-1.62327	0.324599	0.143266	0.502438			D N N		D	N	N		N N N		N	N	N		D N N		D	N	N				Mitochondrial import receptor subunit TOM40B (Protein TOMM40-like)	Y	TOMM40L	Y	Tom40 family	Y	ion transport [GO:0006811]; protein import into mitochondrial matrix [GO:0030150]	Y	mitochondrion targeting sequence binding [GO:0030943]; porin activity [GO:0015288]; preprotein binding [GO:0070678]; protein transmembrane transporter activity [GO:0008320]	Y	mitochondrial outer membrane translocase complex [GO:0005742]; pore complex [GO:0046930]; protein-containing complex [GO:0032991]	Y	SUBCELLULAR LOCATION: Mitochondrion outer membrane {ECO:0000250}; Multi-pass membrane protein {ECO:0000250}.	Y		IPR023614;IPR027246;IPR037930;	PF01459;		Q969M1;		IPR023614;IPR027246;IPR037930;	PF01459;		Q969M1;
4626	Q8IWA5	Choline transporter-like protein 2 (Solute carrier family 44 member 2)	27555.8			80124	706		1	Q8IWA5	80124	706	Choline transporter-like protein 2 (Solute carrier family 44 member 2)			0.000187301		3	3	3	2	3	2	3	4	4		3	3	3	2	3	2	3	4	4		3(3)	3(3)	3(3)	2(2)	3(3)	2(2)	3(3)	4(4)	4(4)		YYY YYY YYY		3	3	3		Y	Y	Y	Y	Y	Y	Y	Y	Y				2382.64	1999.47	4013.08	3495.57	3491.41	1561.56	2209.65	3240.79	5161.65		11.2183	10.9654	11.9705	11.7713	11.7696	10.6088	11.1096	11.6621	12.3336			1976.77	1220.09	2255.56	4177.27	4520.84	2469.43	2910.96	2937.76	3676.72		10.9489	10.2528	11.1393	12.0283	12.1424	11.27	11.5073	11.5205	11.8442			1976.77	1220.09	2255.56	4177.27	4520.84	2469.43	2910.96	2937.76	3676.72		10.9489	10.2528	11.1393	12.0283	12.1424	11.27	11.5073	11.5205	11.8442			3	3	1.03324	2.04661	0.0166928	0.107299		3	3	-0.189566	0.876869	0.601067	0.77022		3	3	0.843671	1.79461	0.039936	0.347362			U N N		U	N	N		N N N		N	N	N		N N N		N	N	N				Choline transporter-like protein 2 (Solute carrier family 44 member 2)	Y	SLC44A2	Y	CTL (choline transporter-like) family	Y	choline transport [GO:0015871]; phosphatidylcholine biosynthetic process [GO:0006656]; positive regulation of I-kappaB kinase/NF-kappaB signaling [GO:0043123]; transmembrane transport [GO:0055085]	Y	choline transmembrane transporter activity [GO:0015220]; transmembrane transporter activity [GO:0022857]	Y	extracellular exosome [GO:0070062]; integral component of membrane [GO:0016021]; lysosomal membrane [GO:0005765]; membrane [GO:0016020]; mitochondrion [GO:0005739]; plasma membrane [GO:0005886]; specific granule membrane [GO:0035579]	Y	SUBCELLULAR LOCATION: Membrane {ECO:0000250}; Multi-pass membrane protein {ECO:0000250}.	Y		IPR007603;	PF04515;		Q8IWA5;		IPR007603;	PF04515;		Q8IWA5;
7170	Q9Y2K7	Lysine-specific demethylase 2A (EC 1.14.11.27) (CXXC-type zinc finger protein 8) (F-box and leucine-rich repeat protein 11) (F-box protein FBL7) (F-box protein Lilina) (F-box/LRR-repeat protein 11) (JmjC domain-containing histone demethylation protein 1A) ([Histone-H3]-lysine-36 demethylase 1A)	27549.4			132793	1162		1	Q9Y2K7	132793	1162	Lysine-specific demethylase 2A (EC 1.14.11.27) (CXXC-type zinc finger protein 8) (F-box and leucine-rich repeat protein 11) (F-box protein FBL7) (F-box protein Lilina) (F-box/LRR-repeat protein 11) (JmjC domain-containing histone demethylation protein 1A) ([Histone-H3]-lysine-36 demethylase 1A)			0.000187301		7	7	6	3	5	3	4	6	7		7	7	6	3	5	3	4	6	7		7(7)	7(7)	6(6)	3(3)	5(5)	3(3)	4(4)	6(6)	7(7)		YYY YYY YYY		3	3	3		Y	Y	Y	Y	Y	Y	Y	Y	Y				4143.44	4125.75	4675.58	1455.17	2117.3	641.158	3355.95	2684.56	4350.45		12.0166	12.0104	12.1909	10.507	11.048	9.32454	11.7125	11.3905	12.0869			3046.88	1948.23	3616.81	1898.1	2598.01	1558.73	3562.48	2730.07	3323.1		11.5731	10.9279	11.8205	10.8903	11.3432	10.6062	11.7987	11.4147	11.6983			3046.88	1948.23	3616.81	1898.1	2598.01	1558.73	3562.48	2730.07	3323.1		11.5731	10.9279	11.8205	10.8903	11.3432	10.6062	11.7987	11.4147	11.6983			3	3	-0.49396	0.710073	0.169006	0.355315		3	3	0.690672	1.61403	0.0665044	0.232807		3	3	0.196712	1.14608	0.565416	0.818184			N N N		N	N	N		N N N		N	N	N		N N N		N	N	N				Lysine-specific demethylase 2A (EC 1.14.11.27) (CXXC-type zinc finger protein 8) (F-box and leucine-rich repeat protein 11) (F-box protein FBL7) (F-box protein Lilina) (F-box/LRR-repeat protein 11) (JmjC domain-containing histone demethylation protein 1A) ([Histone-H3]-lysine-36 demethylase 1A)	Y	KDM2A	Y	JHDM1 histone demethylase family	Y	chromatin organization [GO:0006325]; circadian regulation of gene expression [GO:0032922]; double-strand break repair via nonhomologous end joining [GO:0006303]; histone H3-K36 demethylation [GO:0070544]; negative regulation of transcription by competitive promoter binding [GO:0010944]; protein demethylation [GO:0006482]; regulation of circadian rhythm [GO:0042752]; regulation of transcription by RNA polymerase II [GO:0006357]	Y	histone demethylase activity [GO:0032452]; histone H3-di/monomethyl-lysine-36 demethylase activity [GO:0140680]; histone H3-methyl-lysine-36 demethylase activity [GO:0051864]; transcription coregulator activity [GO:0003712]; unmethylated CpG binding [GO:0045322]; zinc ion binding [GO:0008270]	Y	chromosome [GO:0005694]; nucleoplasm [GO:0005654]	Y	SUBCELLULAR LOCATION: Nucleus, nucleoplasm {ECO:0000269|PubMed:19001877, ECO:0000269|PubMed:20417597}. Chromosome {ECO:0000269|PubMed:19001877, ECO:0000269|PubMed:20417597}. Note=Punctate expression throughout the nucleoplasm and enriched in the perinucleolar region (PubMed:19001877, PubMed:20417597). Specifically nucleates at CpG islands where it's presence results in chromatin depleted in H3K36me2 (PubMed:19001877, PubMed:20417597). {ECO:0000269|PubMed:19001877, ECO:0000269|PubMed:20417597}.	Y		IPR001810;IPR041070;IPR003347;IPR006553;IPR032675;IPR019786;IPR002857;IPR011011;IPR001965;IPR019787;IPR013083;	PF00646;PF17811;PF16866;PF02008;	Q04206; P63208	Q9Y2K7;		IPR001810;IPR041070;IPR003347;IPR006553;IPR032675;IPR019786;IPR002857;IPR011011;IPR001965;IPR019787;IPR013083;	PF00646;PF17811;PF16866;PF02008;	Q04206; P63208	Q9Y2K7;
965	O96005	Putative lipid scramblase CLPTM1 (Cleft lip and palate transmembrane protein 1)	27470.7			76097	669		1	O96005	76097	669	Putative lipid scramblase CLPTM1 (Cleft lip and palate transmembrane protein 1)			0.000187301		3	3	3	1	3	1	1	3	2		3	3	3	1	3	1	1	3	2		3(3)	3(3)	3(3)	1(1)	3(3)	1(1)	1(1)	3(3)	2(2)		YYY NYN NYY		3	1	2		Y	Y	Y	N	Y	N	N	Y	Y				5750.64	4539.07	3656.77	2386.86	3005.75	2043.13	340.361	3182.02	2566.11		12.4895	12.1482	11.8364	11.2209	11.5535	10.9966	8.41092	11.6357	11.3254			4216.44	2391	2675.86	4973.35	2701.76	2055.49	505.252	2082.1	2071		12.0418	11.2234	11.3858	12.28	11.3997	11.0053	8.98086	11.0238	11.0161			4216.44	2391	2675.86	4973.35	2701.76	2055.49	505.252	2082.1	2071		12.0418	11.2234	11.3858	12.28	11.3997	11.0053	8.98086	11.0238	11.0161			3	3	0.0113192	1.00788	0.985296	0.991606		3	3	-1.22139	0.428871	0.0721918	0.244438		3	3	-1.21007	0.432249	0.0744105	0.412137			N N N		N	N	N		D N N		D	N	N		D N N		D	N	N				Putative lipid scramblase CLPTM1 (Cleft lip and palate transmembrane protein 1)	Y	CLPTM1	Y	CLPTM1 family	Y	cell differentiation [GO:0030154]; regulation of T cell differentiation in thymus [GO:0033081]	Y	GABA receptor binding [GO:0050811]	Y	external side of plasma membrane [GO:0009897]; integral component of plasma membrane [GO:0005887]; membrane [GO:0016020]	Y	SUBCELLULAR LOCATION: Membrane {ECO:0000305}; Multi-pass membrane protein {ECO:0000255}.	Y		IPR008429;IPR030434;	PF05602;	Q8VCW4	O96005;		IPR008429;IPR030434;	PF05602;	Q8VCW4	O96005;
7111	Q9UPY6	Actin-binding protein WASF3 (Protein WAVE-3) (Verprolin homology domain-containing protein 3) (Wiskott-Aldrich syndrome protein family member 3) (WASP family protein member 3)	27447.5			55293	502		2	Q9UPY6;Q9Y6W5	55293;54284	502;498	Actin-binding protein WASF3 (Protein WAVE-3) (Verprolin homology domain-containing protein 3) (Wiskott-Aldrich syndrome protein family member 3) (WASP family protein member 3);Actin-binding protein WASF2 (Protein WAVE-2) (Verprolin homology domain-containing protein 2) (Wiskott-Aldrich syndrome protein family member 2) (WASP family protein member 2)			0.000560329		0	0	0	0	0	0	0	0	0		1	0	1	0	1	1	1	1	1		0(1)	0(0)	0(1)	0(0)	0(1)	0(1)	0(1)	0(1)	0(1)		NNN NNN NNN		0	0	0		N	N	N	N	N	N	N	N	N				4579.03	0	7408.78	0	2488.67	2322.1	3179.76	3605.83	3863.37		12.1608	-	12.855	-	11.2812	11.1812	11.6347	11.8161	11.9156			3338.57	0	4947.42	0	2981.83	2799.15	3507.14	3592.46	2920.5		11.705	-	12.2725	-	11.542	11.4508	11.7761	11.8108	11.512			3338.57	704.634	4947.42	129.254	2981.83	2799.15	3507.14	3592.46	2920.5		11.705	9.46073	12.2725	7.01407	11.542	11.4508	11.7761	11.8108	11.512			2	2	-1.14379	0.452568	0.363755	0.551431		3	2	1.69734	3.24302	0.189877	0.410661		3	2	0.553543	1.46769	0.654148	0.862989			D N N		D	N	N		U N N		U	N	N		N N N		N	N	N				Actin-binding protein WASF3 (Protein WAVE-3) (Verprolin homology domain-containing protein 3) (Wiskott-Aldrich syndrome protein family member 3) (WASP family protein member 3);Actin-binding protein WASF2 (Protein WAVE-2) (Verprolin homology domain-containing protein 2) (Wiskott-Aldrich syndrome protein family member 2) (WASP family protein member 2)	Y	WASF3;WASF2	Y	SCAR/WAVE family;SCAR/WAVE family	Y	actin cytoskeleton organization [GO:0030036]; actin filament polymerization [GO:0030041]; cytoskeleton organization [GO:0007010]; lamellipodium assembly [GO:0030032]; modification of postsynaptic actin cytoskeleton [GO:0098885]; oligodendrocyte development [GO:0014003]; positive regulation of Arp2/3 complex-mediated actin nucleation [GO:2000601]; positive regulation of myelination [GO:0031643]; protein-containing complex assembly [GO:0065003]; regulation of cell shape [GO:0008360];actin cytoskeleton organization [GO:0030036]; actin filament-based movement [GO:0030048]; adenylate cyclase-modulating G protein-coupled receptor signaling pathway [GO:0007188]; ameboidal-type cell migration [GO:0001667]; angiogenesis [GO:0001525]; endocytosis [GO:0006897]; lamellipodium assembly [GO:0030032]; lamellipodium morphogenesis [GO:0072673]; megakaryocyte development [GO:0035855]; negative regulation of stress fiber assembly [GO:0051497]; positive regulation of Arp2/3 complex-mediated actin nucleation [GO:2000601]; positive regulation of lamellipodium assembly [GO:0010592]; postsynaptic actin cytoskeleton organization [GO:0098974]; Rac protein signal transduction [GO:0016601]	Y	actin binding [GO:0003779]; Arp2/3 complex binding [GO:0071933]; protein kinase A regulatory subunit binding [GO:0034237];actin binding [GO:0003779]; Arp2/3 complex binding [GO:0071933]; cadherin binding [GO:0045296]; protein kinase A binding [GO:0051018]; protein kinase A regulatory subunit binding [GO:0034237]; SH3 domain binding [GO:0017124]	Y	cytoskeleton [GO:0005856]; extracellular exosome [GO:0070062]; glial cell projection [GO:0097386]; glutamatergic synapse [GO:0098978]; lamellipodium [GO:0030027]; postsynapse [GO:0098794]; SCAR complex [GO:0031209];actin cytoskeleton [GO:0015629]; basolateral plasma membrane [GO:0016323]; cell-cell junction [GO:0005911]; cytosol [GO:0005829]; early endosome [GO:0005769]; extracellular exosome [GO:0070062]; lamellipodium [GO:0030027]; protein-containing complex [GO:0032991]; ruffle [GO:0001726]; SCAR complex [GO:0031209]; synapse [GO:0045202]	Y	SUBCELLULAR LOCATION: Cytoplasm, cytoskeleton.;SUBCELLULAR LOCATION: Cytoplasm, cytoskeleton {ECO:0000250}. Cell projection, lamellipodium {ECO:0000250}. Basolateral cell membrane {ECO:0000269|PubMed:30250061}. Note=At the interface between the lamellipodial actin meshwork and the membrane. {ECO:0000250}.	Y		IPR028288;IPR003124;;IPR028288;IPR003124;	PF02205;;PF02205;	Q9NYB9-2; Q13895; P61024; Q63ZY3; Q9BVG8-5; Q86YV0;Q9UQB8-4; O60504-2; Q7Z699; Q8IUH5	Q9UPY6;;Q9Y6W5;		IPR028288;IPR003124;;IPR028288;IPR003124;	PF02205;;PF02205;	Q9NYB9-2; Q13895; P61024; Q63ZY3; Q9BVG8-5; Q86YV0;Q9UQB8-4; O60504-2; Q7Z699; Q8IUH5	Q9UPY6;;Q9Y6W5;
3231	Q12849	G-rich sequence factor 1 (GRSF-1)	27411.7			53126	480		1	Q12849	53126	480	G-rich sequence factor 1 (GRSF-1)			0.000187301		1	3	3	2	2	2	3	2	3		1	3	3	2	2	2	3	2	3		1(1)	3(3)	3(3)	2(2)	2(2)	2(2)	3(3)	2(2)	3(3)		NYY YYY YYY		2	3	3		N	Y	Y	Y	Y	Y	Y	Y	Y				2805.25	6262.59	4479.57	1022.91	1696.21	1090.55	3981.68	2663.01	3409.92		11.4539	12.6125	12.1291	9.99846	10.7281	10.0908	11.9592	11.3788	11.7355			1821.3	4201.78	2374	2553.03	1496.51	1503.86	5830.04	1606.91	3260.51		10.8308	12.0368	11.2131	11.318	10.5474	10.5545	12.5093	10.6501	11.6709			1821.3	4201.78	2374	2553.03	1496.51	1503.86	5830.04	1606.91	3260.51		10.8308	12.0368	11.2131	11.318	10.5474	10.5545	12.5093	10.6501	11.6709			3	3	-0.553602	0.681317	0.315819	0.508388		3	3	0.80347	1.74529	0.158016	0.374268		3	3	0.249868	1.1891	0.642761	0.858801			N N N		N	N	N		N N N		N	N	N		N N N		N	N	N				G-rich sequence factor 1 (GRSF-1)	Y	GRSF1	Y		N	anterior/posterior pattern specification [GO:0009952]; morphogenesis of embryonic epithelium [GO:0016331]; mRNA polyadenylation [GO:0006378]; positive regulation of mitochondrial RNA catabolic process [GO:0000962]; regulation of RNA splicing [GO:0043484]; tRNA processing [GO:0008033]	Y	mRNA binding [GO:0003729]; RNA binding [GO:0003723]	Y	cytoplasm [GO:0005737]; mitochondrial nucleoid [GO:0042645]; mitochondrion [GO:0005739]; nucleoplasm [GO:0005654]; ribonucleoprotein complex [GO:1990904]; ribonucleoprotein granule [GO:0035770]	Y	SUBCELLULAR LOCATION: [Isoform 1]: Mitochondrion matrix {ECO:0000269|PubMed:23473033, ECO:0000269|PubMed:23473034, ECO:0000269|PubMed:25683715, ECO:0000269|PubMed:29967381}. Note=Localizes to mitochondrial RNA granules found in close proximity to the mitochondrial nucleoids. {ECO:0000269|PubMed:23473033, ECO:0000269|PubMed:23473034, ECO:0000269|PubMed:25683715}.; SUBCELLULAR LOCATION: [Isoform 2]: Cytoplasm {ECO:0000269|PubMed:23473034}.	Y		IPR034424;IPR033106;IPR034425;IPR034426;IPR012677;IPR035979;IPR000504;	PF00076;	O75832	Q12849;		IPR034424;IPR033106;IPR034425;IPR034426;IPR012677;IPR035979;IPR000504;	PF00076;	O75832	Q12849;
4699	Q8IZ69	tRNA (uracil-5-)-methyltransferase homolog A (EC 2.1.1.35) (mRNA (uracil-5-)-methyltransferase TRMT2A) (EC 2.1.1.-)	27390.5			68726	625		1	Q8IZ69	68726	625	tRNA (uracil-5-)-methyltransferase homolog A (EC 2.1.1.35) (mRNA (uracil-5-)-methyltransferase TRMT2A) (EC 2.1.1.-)			0.000187301		3	3	4	1	5	3	2	5	4		3	3	4	1	5	3	2	5	4		3(3)	3(3)	4(4)	1(1)	5(5)	3(3)	2(2)	5(5)	4(4)		YYY NYY YYY		3	2	3		Y	Y	Y	N	Y	Y	Y	Y	Y				3911.6	4148.89	5325.03	894.264	3410.95	1467.95	1297.08	2584.9	4349.87		11.9335	12.0185	12.3786	9.80456	11.736	10.5196	10.3411	11.3359	12.0868			2653.99	2311.73	1907.54	2279.75	3209.4	2112.9	2262.93	2694.45	2889.13		11.3739	11.1748	10.8975	11.1547	11.6481	11.045	11.144	11.3958	11.4964			2653.99	2311.73	1907.54	2279.75	3209.4	2112.9	2262.93	2694.45	2889.13		11.3739	11.1748	10.8975	11.1547	11.6481	11.045	11.144	11.3958	11.4964			3	3	0.133852	1.09722	0.643782	0.77944		3	3	0.0628047	1.04449	0.827375	0.906101		3	3	0.196656	1.14604	0.500044	0.784892			N N N		N	N	N		N N N		N	N	N		N N N		N	N	N				tRNA (uracil-5-)-methyltransferase homolog A (EC 2.1.1.35) (mRNA (uracil-5-)-methyltransferase TRMT2A) (EC 2.1.1.-)	Y	TRMT2A	Y	Class I-like SAM-binding methyltransferase superfamily, RNA M5U methyltransferase family	Y	mRNA processing [GO:0006397]	Y	C-methyltransferase activity [GO:0008169]; RNA binding [GO:0003723]; S-adenosylmethionine-dependent tRNA (m5U54) methyltransferase activity [GO:0030697]	Y	cytosol [GO:0005829]	Y	SUBCELLULAR LOCATION: Cytoplasm, cytosol {ECO:0000305|PubMed:31361898}.	Y		IPR012677;IPR035979;IPR000504;IPR029063;IPR045850;IPR034262;IPR010280;	PF05958;	Q92624; P23508; Q6FHY5; Q14696; Q9NRD5; Q08117-2; Q96EG3	Q8IZ69;		IPR012677;IPR035979;IPR000504;IPR029063;IPR045850;IPR034262;IPR010280;	PF05958;	Q92624; P23508; Q6FHY5; Q14696; Q9NRD5; Q08117-2; Q96EG3	Q8IZ69;
2058	P31937	3-hydroxyisobutyrate dehydrogenase, mitochondrial (HIBADH) (EC 1.1.1.31)	27389.5			35329	336		1	P31937	35329	336	3-hydroxyisobutyrate dehydrogenase, mitochondrial (HIBADH) (EC 1.1.1.31)			0.000187301		4	4	2	3	4	5	1	1	2		4	4	2	3	4	5	1	1	2		4(4)	4(4)	2(2)	3(3)	4(4)	5(5)	1(1)	1(1)	2(2)		YYY YYY NNY		3	3	1		Y	Y	Y	Y	Y	Y	N	N	Y				5310.2	6408.73	2087.15	2746.58	2318.27	5711.9	656.472	699.647	1450.56		12.3746	12.6458	11.0273	11.4234	11.1788	12.4798	9.35859	9.45048	10.5024			2973.8	4048.82	1156.43	3491.08	3162.05	7180.5	2660.6	620.284	812.503		11.5381	11.9833	10.1755	11.7695	11.6266	12.8099	11.3775	9.27679	9.66623			2973.8	4048.82	1156.43	3491.08	3162.05	7180.5	2660.6	620.284	812.503		11.5381	11.9833	10.1755	11.7695	11.6266	12.8099	11.3775	9.27679	9.66623			3	3	0.836377	1.78556	0.240879	0.437916		3	3	-1.96181	0.256707	0.0168093	0.113576		3	3	-1.12543	0.458365	0.125787	0.482583			N N N		N	N	N		D N N		D	N	N		D N N		D	N	N				3-hydroxyisobutyrate dehydrogenase, mitochondrial (HIBADH) (EC 1.1.1.31)	Y	HIBADH	Y	HIBADH-related family, 3-hydroxyisobutyrate dehydrogenase subfamily	Y	valine catabolic process [GO:0006574]	Y	3-hydroxyisobutyrate dehydrogenase activity [GO:0008442]; NAD binding [GO:0051287]; NADP binding [GO:0050661]; oxidoreductase activity, acting on the CH-OH group of donors, NAD or NADP as acceptor [GO:0016616]	Y	mitochondrial matrix [GO:0005759]; mitochondrion [GO:0005739]	Y	SUBCELLULAR LOCATION: Mitochondrion.	Y		IPR002204;IPR008927;IPR013328;IPR006115;IPR011548;IPR015815;IPR036291;IPR029154;	PF14833;PF03446;	Q08AM2; Q6RW13-2; Q9NVV5-2; Q99218-1; Q92482; P07306; O14523; O95674; Q6UVW9; Q96FZ5; Q6PI25; P21964; P52803; Q7Z2K6; O14653; P21145; Q9NX14; P09466; P26678; Q59EV6; O60831; Q13635-3; Q5QGT7; Q14108; O75396; O95562; Q6UX34; P02786; Q9BZW4; Q9NUH8; Q9H0R3;	P31937;		IPR002204;IPR008927;IPR013328;IPR006115;IPR011548;IPR015815;IPR036291;IPR029154;	PF14833;PF03446;	Q08AM2; Q6RW13-2; Q9NVV5-2; Q99218-1; Q92482; P07306; O14523; O95674; Q6UVW9; Q96FZ5; Q6PI25; P21964; P52803; Q7Z2K6; O14653; P21145; Q9NX14; P09466; P26678; Q59EV6; O60831; Q13635-3; Q5QGT7; Q14108; O75396; O95562; Q6UX34; P02786; Q9BZW4; Q9NUH8; Q9H0R3; Q9H2L4; Q8N661; Q9Y5Z9; P63027; O95183; O95159	P31937;
524	O60551	Glycylpeptide N-tetradecanoyltransferase 2 (EC 2.3.1.97) (Myristoyl-CoA:protein N-myristoyltransferase 2) (NMT 2) (Peptide N-myristoyltransferase 2) (Protein-lysine myristoyltransferase NMT2) (EC 2.3.1.-) (Type II N-myristoyltransferase)	27350.2			56980	498		1	O60551	56980	498	Glycylpeptide N-tetradecanoyltransferase 2 (EC 2.3.1.97) (Myristoyl-CoA:protein N-myristoyltransferase 2) (NMT 2) (Peptide N-myristoyltransferase 2) (Protein-lysine myristoyltransferase NMT2) (EC 2.3.1.-) (Type II N-myristoyltransferase)			0.000187301		4	3	3	0	2	2	2	4	4		4	3	3	0	2	2	2	4	4		4(4)	3(3)	3(3)	0(0)	2(2)	2(2)	2(2)	4(4)	4(4)		YYY NYY YYY		3	2	3		Y	Y	Y	N	Y	Y	Y	Y	Y				3279.61	5191.06	4890.48	0	898.526	2068.41	3914.95	3893.75	3213.39		11.6793	12.3418	12.2558	-	9.81142	11.0143	11.9348	11.9269	11.6499			2815.73	1917.96	2946.48	0	994.866	1865.63	4673.98	3953.25	3363.64		11.4593	10.9054	11.5248	-	9.95836	10.8654	12.1904	11.9488	11.7158			2815.73	1917.96	2946.48	300.558	994.866	1865.63	4673.98	3953.25	3363.64		11.4593	10.9054	11.5248	8.2315	9.95836	10.8654	12.1904	11.9488	11.7158			2	3	-1.61137	0.327286	0.0243311	0.127879		3	2	2.26659	4.81184	0.00432872	0.0523211		3	3	0.655213	1.57485	0.298113	0.652926			D N N		D	N	N		U Y N		U	Y	N		N N N		N	N	N				Glycylpeptide N-tetradecanoyltransferase 2 (EC 2.3.1.97) (Myristoyl-CoA:protein N-myristoyltransferase 2) (NMT 2) (Peptide N-myristoyltransferase 2) (Protein-lysine myristoyltransferase NMT2) (EC 2.3.1.-) (Type II N-myristoyltransferase)	Y	NMT2	Y	NMT family	Y	intracellular transport of virus [GO:0075733]; N-terminal peptidyl-glycine N-myristoylation [GO:0018008]; regulation of rhodopsin mediated signaling pathway [GO:0022400]	Y	glycylpeptide N-tetradecanoyltransferase activity [GO:0004379]; peptidyl-lysine N6-myristoyltransferase activity [GO:0018030]	Y	cytoplasm [GO:0005737]; cytosol [GO:0005829]; extrinsic component of membrane [GO:0019898]; Golgi apparatus [GO:0005794]; host cell [GO:0043657]; plasma membrane [GO:0005886]	Y	SUBCELLULAR LOCATION: Cytoplasm {ECO:0000269|PubMed:9506952}. Membrane {ECO:0000269|PubMed:9506952}; Peripheral membrane protein {ECO:0000269|PubMed:9506952}.	Y		IPR016181;IPR000903;IPR022677;IPR022678;IPR022676;	PF01233;PF02799;	Q9BR61; P20290-2; P42574; Q8N2W9	O60551;		IPR016181;IPR000903;IPR022677;IPR022678;IPR022676;	PF01233;PF02799;	Q9BR61; P20290-2; P42574; Q8N2W9	O60551;
1531	P12694	2-oxoisovalerate dehydrogenase subunit alpha, mitochondrial (EC 1.2.4.4) (Branched-chain alpha-keto acid dehydrogenase E1 component alpha chain) (BCKDE1A) (BCKDH E1-alpha)	27342.7			50471	445		1	P12694	50471	445	2-oxoisovalerate dehydrogenase subunit alpha, mitochondrial (EC 1.2.4.4) (Branched-chain alpha-keto acid dehydrogenase E1 component alpha chain) (BCKDE1A) (BCKDH E1-alpha)			0.000187301		3	3	3	0	1	1	0	2	3		3	3	3	0	1	1	0	2	3		3(3)	3(3)	3(3)	0(0)	1(1)	1(1)	0(0)	2(2)	3(3)		YYY NNN NYY		3	0	2		Y	Y	Y	N	N	N	N	Y	Y				6507.07	7280.61	3348.39	0	1615.98	3119.27	0	2496.75	2974.65		12.6678	12.8298	11.7093	-	10.6582	11.607	-	11.2858	11.5385			3239.47	3227.02	2023.51	0	1921.05	3583.18	0	2988.47	2863.54		11.6615	11.656	10.9826	-	10.9077	11.807	-	11.5452	11.4836			3239.47	3227.02	2023.51	452.343	1921.05	3583.18	208.916	2988.47	2863.54		11.6615	11.656	10.9826	8.82127	10.9077	11.807	7.70678	11.5452	11.4836			2	3	-0.921399	0.527997	0.41853	0.597853		2	2	-0.266808	0.831157	0.811449	0.897181		2	3	-1.18821	0.438848	0.302893	0.655876			N N N		N	N	N		N N N		N	N	N		D N N		D	N	N				2-oxoisovalerate dehydrogenase subunit alpha, mitochondrial (EC 1.2.4.4) (Branched-chain alpha-keto acid dehydrogenase E1 component alpha chain) (BCKDE1A) (BCKDH E1-alpha)	Y	BCKDHA	Y	BCKDHA family	Y	branched-chain amino acid catabolic process [GO:0009083]	Y	3-methyl-2-oxobutanoate dehydrogenase (2-methylpropanoyl-transferring) activity [GO:0003863]; carboxy-lyase activity [GO:0016831]; metal ion binding [GO:0046872]	Y	mitochondrial alpha-ketoglutarate dehydrogenase complex [GO:0005947]; mitochondrial matrix [GO:0005759]; mitochondrion [GO:0005739]	Y	SUBCELLULAR LOCATION: Mitochondrion matrix.	Y		IPR034616;IPR001017;IPR029061;	PF00676;	P21953; P21953-1	P12694;		IPR034616;IPR001017;IPR029061;	PF00676;	P21953; P21953-1	P12694;
2473	P49862	Kallikrein-7 (hK7) (EC 3.4.21.117) (Serine protease 6) (Stratum corneum chymotryptic enzyme) (hSCCE)	27332.5			27525	253		1	P49862	27525	253	Kallikrein-7 (hK7) (EC 3.4.21.117) (Serine protease 6) (Stratum corneum chymotryptic enzyme) (hSCCE)			0.00197119		1	0	1	1	1	2	2	0	1		1	0	1	1	1	2	2	0	1		1(1)	0(0)	1(1)	1(1)	1(1)	2(2)	2(2)	0(0)	1(1)		NNN NNY YNN		0	1	1		N	N	N	N	N	Y	Y	N	N				3792.1	0	857.743	8562.22	5050.89	3097.83	5515.64	0	456.108		11.8888	-	9.7444	13.0638	12.3023	11.597	12.4293	-	8.83323			2196.14	0	1133.02	11511.4	3209.03	3742.62	8208.28	0	745.877		11.1008	-	10.146	13.4908	11.6479	11.8698	13.0029	-	9.54279			2196.14	533.11	1133.02	11511.4	3209.03	3742.62	8208.28	316.777	745.877		11.1008	9.05829	10.146	13.4908	11.6479	11.8698	13.0029	8.30732	9.54279			3	2	2.23451	4.70603	0.0806057	0.236742		2	3	-2.05185	0.241175	0.104054	0.3		2	2	0.182661	1.13498	0.87528	0.963594			U N N		U	N	N		D N N		D	N	N		N N N		N	N	N				Kallikrein-7 (hK7) (EC 3.4.21.117) (Serine protease 6) (Stratum corneum chymotryptic enzyme) (hSCCE)	Y	KLK7	Y	Peptidase S1 family, Kallikrein subfamily	Y	epidermis development [GO:0008544]; extracellular matrix disassembly [GO:0022617]; positive regulation of antibacterial peptide production [GO:0002803]; proteolysis [GO:0006508]	Y	metalloendopeptidase activity [GO:0004222]; peptidase activity [GO:0008233]; serine-type endopeptidase activity [GO:0004252]; serine-type peptidase activity [GO:0008236]	Y	cornified envelope [GO:0001533]; epidermal lamellar body [GO:0097209]; extracellular region [GO:0005576]; extracellular space [GO:0005615]; secretory granule [GO:0030141]	Y	SUBCELLULAR LOCATION: Secreted {ECO:0000269|PubMed:12738725}. Note=In ovarian carcinoma, secreted and also observed at the apical membrane and in cytoplasm at the invasive front.	Y		IPR009003;IPR043504;IPR001314;IPR001254;IPR018114;IPR033116;	PF00089;		P49862;		IPR009003;IPR043504;IPR001314;IPR001254;IPR018114;IPR033116;	PF00089;		P49862;
4715	Q8N0X7	Spartin (Spastic paraplegia 20 protein) (Trans-activated by hepatitis C virus core protein 1)	27318.7			72833	666		1	Q8N0X7	72833	666	Spartin (Spastic paraplegia 20 protein) (Trans-activated by hepatitis C virus core protein 1)			0.000187301		5	5	5	2	4	3	4	4	5		5	5	5	2	4	3	4	4	5		5(5)	5(5)	5(5)	2(2)	4(4)	3(3)	4(4)	4(4)	5(5)		YYY YYY YYY		3	3	3		Y	Y	Y	Y	Y	Y	Y	Y	Y				4428.03	4423.02	5030.92	563.158	1964.65	2012.25	1876.88	3033.12	3986.64		12.1124	12.1108	12.2966	9.1374	10.9401	10.9746	10.8741	11.5666	11.961			3018.91	2537.81	3418.19	3129.59	1695.43	816.502	4973.72	1696.63	3301		11.5598	11.3094	11.739	11.6118	10.7274	9.67331	12.2801	10.7285	11.6887			3018.91	2537.81	3418.19	3129.59	1695.43	816.502	4973.72	1696.63	3301		11.5598	11.3094	11.739	11.6118	10.7274	9.67331	12.2801	10.7285	11.6887			3	3	-0.86523	0.548959	0.14682	0.328888		3	3	0.894916	1.8595	0.13503	0.343662		3	3	0.0296853	1.02079	0.95764	0.988638			N N N		N	N	N		N N N		N	N	N		N N N		N	N	N				Spartin (Spastic paraplegia 20 protein) (Trans-activated by hepatitis C virus core protein 1)	Y	SPART	Y		N	abscission [GO:0009838]; adipose tissue development [GO:0060612]; BMP signaling pathway [GO:0030509]; cell division [GO:0051301]; collateral sprouting in absence of injury [GO:0048669]; lipid droplet organization [GO:0034389]; negative regulation of BMP signaling pathway [GO:0030514]; negative regulation of collateral sprouting in absence of injury [GO:0048698]; neuromuscular process [GO:0050905]; regulation of mitochondrial membrane potential [GO:0051881]	Y	ubiquitin protein ligase binding [GO:0031625]	Y	cytoplasm [GO:0005737]; cytosol [GO:0005829]; lipid droplet [GO:0005811]; midbody [GO:0030496]; mitochondrial outer membrane [GO:0005741]; plasma membrane [GO:0005886]; synapse [GO:0045202]	Y	SUBCELLULAR LOCATION: Cytoplasm {ECO:0000269|PubMed:19580544}. Midbody {ECO:0000269|PubMed:20719964}. Note=Transiently associated with endosomes (PubMed:19580544). Colocalized with IST1 to the ends of Flemming bodies during cytokinesis (PubMed:20719964). {ECO:0000269|PubMed:19580544, ECO:0000269|PubMed:20719964}.	Y		IPR007330;IPR036181;IPR009686;IPR045036;	PF06911;	Q9BSY9; O95208-2; O00291; P13473-2; Q96DC9; Q6GQQ9; Q96BN8; P10644; Q9UJ41-4; Q9Y371; Q9BSL1; P45974-2; Q5VVQ6	Q8N0X7;		IPR007330;IPR036181;IPR009686;IPR045036;	PF06911;	Q9BSY9; O95208-2; O00291; P13473-2; Q96DC9; Q6GQQ9; Q96BN8; P10644; Q9UJ41-4; Q9Y371; Q9BSL1; P45974-2; Q5VVQ6	Q8N0X7;
1120	P03886	NADH-ubiquinone oxidoreductase chain 1 (EC 7.1.1.2) (NADH dehydrogenase subunit 1)	27265.1			35661	318		1	P03886	35661	318	NADH-ubiquinone oxidoreductase chain 1 (EC 7.1.1.2) (NADH dehydrogenase subunit 1)			0.000187301		3	4	1	0	0	2	2	3	3		3	4	1	0	0	2	2	3	3		3(3)	4(4)	1(1)	0(0)	0(0)	2(2)	2(2)	3(3)	3(3)		YYN NNY YYY		2	1	3		Y	Y	N	N	N	Y	Y	Y	Y				8862.15	8557.35	1099.64	0	0	2936.76	907.566	1636.4	3265.27		13.1134	13.0629	10.1028	-	-	11.52	9.82586	10.6763	11.673			4025.44	4052.62	1220.07	0	0	1151.54	1465.96	2530.64	2726.78		11.9749	11.9846	10.2527	-	-	10.1693	10.5176	11.3053	11.413			4025.44	4052.62	1220.07	788.951	399.62	1151.54	1465.96	2530.64	2726.78		11.9749	11.9846	10.2527	9.62379	8.64248	10.1693	10.5176	11.3053	11.413			1	3	-1.92556	0.263237	0.00898559	0.081736		3	1	1.60009	3.03163	0.0220225	0.130154		3	3	-0.325473	0.798037	0.58552	0.827398			D Y N		D	Y	N		U N N		U	N	N		N N N		N	N	N				NADH-ubiquinone oxidoreductase chain 1 (EC 7.1.1.2) (NADH dehydrogenase subunit 1)	Y	MT-ND1	Y	Complex I subunit 1 family	Y	aerobic respiration [GO:0009060]; mitochondrial electron transport, NADH to ubiquinone [GO:0006120]; mitochondrial respiratory chain complex I assembly [GO:0032981]; proton motive force-driven mitochondrial ATP synthesis [GO:0042776]	Y	NADH dehydrogenase (ubiquinone) activity [GO:0008137]	Y	mitochondrial inner membrane [GO:0005743]; mitochondrial membrane [GO:0031966]; mitochondrial respiratory chain complex I [GO:0005747]	Y	SUBCELLULAR LOCATION: Mitochondrion inner membrane {ECO:0000250|UniProtKB:P03887}; Multi-pass membrane protein {ECO:0000255}.	Y		IPR001694;IPR018086;	PF00146;	P43490	P03886;		IPR001694;IPR018086;	PF00146;	P43490	P03886;
3744	Q15811	Intersectin-1 (SH3 domain-containing protein 1A) (SH3P17)	27218.8			195422	1721		2	Q15811;Q9NZM3	195422;193461	1721;1697	Intersectin-1 (SH3 domain-containing protein 1A) (SH3P17);Intersectin-2 (SH3 domain-containing protein 1B) (SH3P18) (SH3P18-like WASP-associated protein)			0.000187301		0	0	0	0	0	0	0	0	0		2	3	2	0	2	1	1	2	3		0(2)	0(3)	0(2)	0(0)	0(2)	0(1)	0(1)	0(2)	0(3)		NNN NNN NNN		0	0	0		N	N	N	N	N	N	N	N	N				2821.35	6003.43	5079.53	0	1369.86	736.135	1938.51	1549.86	7720.11		11.4622	12.5516	12.3105	-	10.4198	9.52383	10.9207	10.5979	12.9144			2325.95	2910.98	1640.37	0	1863.75	1024.33	5292.02	2341.66	2979.86		11.1836	11.5073	10.6798	-	10.864	10.0005	12.3696	11.1933	11.541			2325.95	2910.98	1640.37	523.69	1863.75	1024.33	5292.02	2341.66	2979.86		11.1836	11.5073	10.6798	9.03257	10.864	10.0005	12.3696	11.1933	11.541			2	3	-1.15789	0.448167	0.0505606	0.186141		3	2	1.73564	3.33027	0.00831383	0.0778399		3	3	0.577749	1.49252	0.287987	0.643505			D N N		D	N	N		U Y N		U	Y	N		N N N		N	N	N				Intersectin-1 (SH3 domain-containing protein 1A) (SH3P17);Intersectin-2 (SH3 domain-containing protein 1B) (SH3P18) (SH3P18-like WASP-associated protein)	Y	ITSN1;ITSN2	Y	;	Y	clathrin-dependent synaptic vesicle endocytosis [GO:0150007]; endocytosis [GO:0006897]; endosomal transport [GO:0016197]; exocytosis [GO:0006887]; intracellular signal transduction [GO:0035556]; protein localization [GO:0008104]; protein transport [GO:0015031]; regulation of small GTPase mediated signal transduction [GO:0051056];cell differentiation [GO:0030154]; clathrin-dependent synaptic vesicle endocytosis [GO:0150007]; endocytosis [GO:0006897]; endosomal transport [GO:0016197]; positive regulation of dendrite extension [GO:1903861]	Y	calcium ion binding [GO:0005509]; guanyl-nucleotide exchange factor activity [GO:0005085]; molecular adaptor activity [GO:0060090]; proline-rich region binding [GO:0070064];calcium ion binding [GO:0005509]; guanyl-nucleotide exchange factor activity [GO:0005085]; molecular adaptor activity [GO:0060090]	Y	anchoring junction [GO:0070161]; clathrin-coated pit [GO:0005905]; cytoplasm [GO:0005737]; cytosol [GO:0005829]; lamellipodium [GO:0030027]; neuron projection [GO:0043005]; nuclear envelope [GO:0005635]; plasma membrane [GO:0005886]; presynapse [GO:0098793]; recycling endosome [GO:0055037];centrosome [GO:0005813]; clathrin-coated pit [GO:0005905]; cytosol [GO:0005829]; extracellular exosome [GO:0070062]; presynapse [GO:0098793]	Y	SUBCELLULAR LOCATION: Endomembrane system {ECO:0000269|PubMed:11744688}. Synapse, synaptosome {ECO:0000250|UniProtKB:Q9WVE9}. Cell projection, lamellipodium {ECO:0000269|PubMed:11744688}. Cell membrane {ECO:0000269|PubMed:11744688, ECO:0000269|PubMed:20946875}. Membrane, clathrin-coated pit {ECO:0000269|PubMed:20946875, ECO:0000269|PubMed:29887380}. Recycling endosome {ECO:0000269|PubMed:29030480}. Endosome {ECO:0000250|UniProtKB:Q9Z0R4}. Cytoplasmic vesicle {ECO:0000250|UniProtKB:Q9Z0R4}. Note=Colocalizes with SGIP1 at the plasma membrane in structures corresponding most probably to clathrin-coated pits (PubMed:20946875). Colocalizes with RAB13 on cytoplasmic vesicles that are most likely recycling endosomes (PubMed:29030480). {ECO:0000269|PubMed:20946875, ECO:0000269|PubMed:29030480}.; SUBCELLULAR LOCATION: [Isoform 2]: Cytoplasm {ECO:0000269|PubMed:29599122}. Endomembrane system {ECO:0000269|PubMed:21712076}. Nucleus envelope {ECO:0000269|PubMed:29599122}. Note=Shuttles between the cytoplasm and nucleus in an XPO1/CRM1-dependent manner. {ECO:0000269|PubMed:29599122}.; SUBCELLULAR LOCATION: [Isoform 5]: Endomembrane system {ECO:0000269|PubMed:21712076}.;SUBCELLULAR LOCATION: Cytoplasm.	Y		IPR000008;IPR035892;IPR035899;IPR000219;IPR011992;IPR018247;IPR002048;IPR000261;IPR001331;IPR032140;IPR011993;IPR001849;IPR036028;IPR001452;;IPR000008;IPR035892;IPR035899;IPR000219;IPR011992;IPR018247;IPR002048;IPR000261;IPR027029;IPR035737;IPR035738;IPR0	PF00168;PF12763;PF16617;PF16652;PF00621;PF00018;PF07653;PF14604;;PF00168;PF12763;PF16652;PF00621;PF00018;PF07653;PF14604;	P63010; P22681; P60953-1; Q9NRI5; P50570; P42566; Q3UQN2; P07355; O15357; Q925Q9;P00533; Q9WNA9	Q15811;;Q9NZM3;		IPR000008;IPR035892;IPR035899;IPR000219;IPR011992;IPR018247;IPR002048;IPR000261;IPR001331;IPR032140;IPR011993;IPR001849;IPR036028;IPR001452;;IPR000008;IPR035892;IPR035899;IPR000219;IPR011992;IPR018247;IPR002048;IPR000261;IPR027029;IPR035737;IPR035738;IPR035739;IPR035740;IPR035741;IPR011993;IPR001849;IPR036028;IPR001452;	PF00168;PF12763;PF16617;PF16652;PF00621;PF00018;PF07653;PF14604;;PF00168;PF12763;PF16652;PF00621;PF00018;PF07653;PF14604;	P63010; P22681; P60953-1; Q9NRI5; P50570; P42566; Q3UQN2; P07355; O15357; Q925Q9;P00533; Q9WNA9	Q15811;;Q9NZM3;
6695	Q9NZD8	Maspardin (Acid cluster protein 33) (Spastic paraplegia 21 autosomal recessive Mast syndrome protein) (Spastic paraplegia 21 protein)	27212.1			34960	308		1	Q9NZD8	34960	308	Maspardin (Acid cluster protein 33) (Spastic paraplegia 21 autosomal recessive Mast syndrome protein) (Spastic paraplegia 21 protein)			0.0013986		1	2	2	1	2	2	0	2	2		1	2	2	1	2	2	0	2	2		1(1)	2(2)	2(2)	1(1)	2(2)	2(2)	0(0)	2(2)	2(2)		NYY NYY NYY		2	2	2		N	Y	Y	N	Y	Y	N	Y	Y				4456.17	6903.77	3297.21	1129.89	1788.66	1393.33	0	3444.05	4799.02		12.1216	12.7532	11.687	10.142	10.8047	10.4443	-	11.7499	12.2285			3118.86	4124.6	2365.82	1756.62	2006.25	2032.89	0	2490.23	3069.97		11.6068	12.01	11.2081	10.7786	10.9703	10.9893	-	11.2821	11.584			3118.86	4124.6	2365.82	1756.62	2006.25	2032.89	505.921	2490.23	3069.97		11.6068	12.01	11.2081	10.7786	10.9703	10.9893	8.98277	11.2821	11.584			3	3	-0.695593	0.617456	0.293359	0.488459		2	3	-0.296449	0.814254	0.645345	0.798315		2	3	-0.992042	0.502766	0.146408	0.506894			N N N		N	N	N		N N N		N	N	N		N N N		N	N	N				Maspardin (Acid cluster protein 33) (Spastic paraplegia 21 autosomal recessive Mast syndrome protein) (Spastic paraplegia 21 protein)	Y	SPG21	Y	AB hydrolase superfamily	Y	antigen receptor-mediated signaling pathway [GO:0050851]	Y	CD4 receptor binding [GO:0042609]	Y	cytosol [GO:0005829]; endosome membrane [GO:0010008]; Golgi apparatus [GO:0005794]; intracellular membrane-bounded organelle [GO:0043231]; trans-Golgi network transport vesicle [GO:0030140]	Y	SUBCELLULAR LOCATION: Cytoplasm, cytosol {ECO:0000269|PubMed:11113139}. Membrane {ECO:0000269|PubMed:11113139}; Peripheral membrane protein {ECO:0000269|PubMed:11113139}. Endosome membrane {ECO:0000269|PubMed:11113139}; Peripheral membrane protein {ECO:0000269|PubMed:11113139}. Golgi apparatus, trans-Golgi network membrane {ECO:0000269|PubMed:11113139}; Peripheral membrane protein {ECO:0000269|PubMed:11113139}. Note=Partially localized in the cytosol but also accumulated on an intracellular vesicular compartment. Colocalizes with CD4 on endosomal/trans-Golgi network.	Y		IPR029058;IPR000073;IPR026151;	PF00561;	Q9NPJ3; Q6RW13; Q6RW13-2; Q53H80; P02654; Q15041; Q96BM9; Q5T9G4-2; Q9H6L4; P56385; Q8N5M1; Q96GS4; Q8WZ55; Q8WW14-2; Q68D86; Q494R4-2; Q8TD31-3; O14519; P42772; Q8TAP6; Q9Y6K0; O43822-4; Q9UHD4; Q8N7P3; Q8IZR5-2; Q96DZ9; Q96DZ9-2; Q9NX76; Q96JB2-2; Q9Y2V	Q9NZD8;		IPR029058;IPR000073;IPR026151;	PF00561;	Q9NPJ3; Q6RW13; Q6RW13-2; Q53H80; P02654; Q15041; Q96BM9; Q5T9G4-2; Q9H6L4; P56385; Q8N5M1; Q96GS4; Q8WZ55; Q8WW14-2; Q68D86; Q494R4-2; Q8TD31-3; O14519; P42772; Q8TAP6; Q9Y6K0; O43822-4; Q9UHD4; Q8N7P3; Q8IZR5-2; Q96DZ9; Q96DZ9-2; Q9NX76; Q96JB2-2; Q9Y2V7; Q8N684-3; O43186; P02489; Q8WUE5; O43310-2; Q9NRF8; Q9NTM9; Q9H773; Q86UW9; Q8TDB6; Q5JST6; O60739; Q15056-2; O00167-2; Q8IWE2; Q9NVL1-2; Q9H4M3-2; Q96Q35-2; Q05329; O95995; O14893; P57678; Q9UJY4; Q08379; Q9Y3E0; Q9HAV7; P31943; P00492; Q7Z5P4; Q9UKT9; Q0VD86; Q15051-2; Q7L273; P13646; P19012; P08727; Q15323; O95214; P25800; Q8TBB1; Q8N112; Q8N8X9; Q9UJV3-2; O95563; Q5JR59-3; Q9HB07; P15173; O15049; Q15742; Q8N183; Q9GZT8; O00746; P16083; P20393; Q9H7Z3; Q7Z3B4; P26367; Q9BYU1; Q9H0N5; P12004; O76074; Q9UBV8; Q99471; Q04941; Q96PV4; Q5JR12; P60891; Q9NRG1; P28070; Q15257-2; Q9UI14; O43502-2; Q96HR9; Q96HR9-2; Q04864-2; Q9HAT0; Q9NQG5; P39019; Q17RB0; P04271; Q01826; O15126; Q99719; Q8WV19; Q99961; Q7Z769; Q8NCR6; O60504; Q7Z699; Q7Z698; A0A286YEY3; Q9BWG4; Q6NVH7; O43759-2; O43761; P08247; Q99081; P15884; Q8WW24; Q92734; Q9UBB9; Q08117-2; Q9BTX3; Q8WW34-2; Q96NM4-3; P55327-2; Q13077; Q12933; Q96RU7; Q14142; P36406; Q86XT4; Q9BYV2; Q9C026; Q3SY00; Q2TAA8; Q6PF05; P10599; Q9NX01; Q6NVU6; Q8N6Y0; Q2NL98; Q9BRG1; B2RXF5; Q9H0C1; Q9P0T4; Q9UEG4; P03410	Q9NZD8;
97	O00255	Menin	27204.6			68023	615		1	O00255	68023	615	Menin			0.000187301		5	4	5	1	4	3	2	3	4		5	4	5	1	4	3	2	3	4		5(5)	4(4)	5(5)	1(1)	4(4)	3(3)	2(2)	3(3)	4(4)		YYY NYY YYY		3	2	3		Y	Y	Y	N	Y	Y	Y	Y	Y				4138.02	4054.64	5597.98	871.907	2089.55	2021.61	2052.41	2900.69	3477.79		12.0147	11.9854	12.4507	9.76803	11.029	10.9813	11.0031	11.5022	11.764			2771.85	2161.73	4665.59	1832.5	2304.99	2667.59	3274.74	1850.67	2400.54		11.4366	11.078	12.1878	10.8396	11.1705	11.3813	11.6772	10.8538	11.2291			2771.85	2161.73	4665.59	1832.5	2304.99	2667.59	3274.74	1850.67	2400.54		11.4366	11.078	12.1878	10.8396	11.1705	11.3813	11.6772	10.8538	11.2291			3	3	-0.436995	0.738672	0.266392	0.46319		3	3	0.122892	1.08892	0.746262	0.860696		3	3	-0.314103	0.804351	0.416152	0.729026			N N N		N	N	N		N N N		N	N	N		N N N		N	N	N				Menin	Y	MEN1	Y		N	brain development [GO:0007420]; cellular response to DNA damage stimulus [GO:0006974]; cellular response to glucose stimulus [GO:0071333]; cellular response to peptide hormone stimulus [GO:0071375]; chromatin organization [GO:0006325]; decidualization [GO:0046697]; DNA repair [GO:0006281]; histone H3-K4 methylation [GO:0051568]; MAPK cascade [GO:0000165]; mitotic cell cycle [GO:0000278]; negative regulation of cell cycle [GO:0045786]; negative regulation of cell cycle G1/S phase transition [GO:1902807]; negative regulation of cell population proliferation [GO:0008285]; negative regulation of cell-substrate adhesion [GO:0010812]; negative regulation of cyclin-dependent protein serine/threonine kinase activity [GO:0045736]; negative regulation of DNA-binding transcription factor activity [GO:0043433]; negative regulation of DNA-templated transcription [GO:0045892]; negative regulation of epithelial cell proliferation [GO:0050680]; negative regulation of JNK cascade [GO:0046329]; negative regulation of osteoblast differentiation [GO:0045668]; negative regulation of protein phosphorylation [GO:0001933]; negative regulation of telomerase activity [GO:0051974]; negative regulation of transcription by RNA polymerase II [GO:0000122]; osteoblast development [GO:0002076]; positive regulation of protein binding [GO:0032092]; positive regulation of transcription by RNA polymerase II [GO:0045944]; positive regulation of transforming growth factor beta receptor signaling pathway [GO:0030511]; regulation of activin receptor signaling pathway [GO:0032925]; regulation of transcription by RNA polymerase II [GO:0006357]; regulation of type B pancreatic cell proliferation [GO:0061469]; response to gamma radiation [GO:0010332]; response to transforming growth factor beta [GO:0071559]; response to UV [GO:0009411]; type B pancreatic cell differentiation [GO:0003309]	Y	chromatin binding [GO:0003682]; double-stranded DNA binding [GO:0003690]; four-way junction DNA binding [GO:0000400]; phosphoprotein binding [GO:0051219]; protein N-terminus binding [GO:0047485]; protein-macromolecule adaptor activity [GO:0030674]; R-SMAD binding [GO:0070412]; transcription cis-regulatory region binding [GO:0000976]; Y-form DNA binding [GO:0000403]	Y	chromatin [GO:0000785]; chromosome, telomeric region [GO:0000781]; cleavage furrow [GO:0032154]; cytoplasm [GO:0005737]; cytosol [GO:0005829]; endoplasmic reticulum lumen [GO:0005788]; histone methyltransferase complex [GO:0035097]; MLL1 complex [GO:0071339]; MLL1/2 complex [GO:0044665]; nuclear matrix [GO:0016363]; nucleoplasm [GO:0005654]; nucleus [GO:0005634]; protein-containing complex [GO:0032991]; transcription repressor complex [GO:0017053]	Y	SUBCELLULAR LOCATION: Nucleus {ECO:0000269|PubMed:12874027}. Note=Concentrated in nuclear body-like structures. Relocates to the nuclear matrix upon gamma irradiation.	Y		IPR007747;	PF05053;	O14757; Q9BXW9; P35579; PRO_0000030311 [P19838]; P61964; P17535; Q03164; P35579; PRO_0000030311 [P19838]; PRO_0000030322 [Q00653]; Q04206; Q05982	O00255;		IPR007747;	PF05053;	O14757; Q9BXW9; P35579; PRO_0000030311 [P19838]; P61964; P17535; Q03164; P35579; PRO_0000030311 [P19838]; PRO_0000030322 [Q00653]; Q04206; Q05982	O00255;
6631	Q9NX61	Transmembrane protein 161A (Adaptive response to oxidative stress protein 29) (AROS-29)	27204.2			53602	479		1	Q9NX61	53602	479	Transmembrane protein 161A (Adaptive response to oxidative stress protein 29) (AROS-29)			0.000187301		3	2	3	2	1	1	2	3	2		3	2	3	2	1	1	2	3	2		3(3)	2(2)	3(3)	2(2)	1(1)	1(1)	2(2)	3(3)	2(2)		YYY YNN YYY		3	1	3		Y	Y	Y	Y	N	N	Y	Y	Y				6988.95	6446.15	2755.26	606.594	474.502	3540.37	1504.06	3613.16	1275.2		12.7709	12.6542	11.428	9.24459	8.89027	11.7897	10.5546	11.819	10.3165			3740.55	3111.16	1294.52	1455.86	1038.11	2097.28	1575.1	2746.48	1571.11		11.869	11.6032	10.3382	10.5077	10.0197	11.0343	10.6212	11.4234	10.6176			3740.55	3111.16	1294.52	1455.86	1038.11	2097.28	1575.1	2746.48	1571.11		11.869	11.6032	10.3382	10.5077	10.0197	11.0343	10.6212	11.4234	10.6176			3	3	-0.74959	0.594773	0.14907	0.331737		3	3	0.36682	1.28951	0.459016	0.667297		3	3	-0.38277	0.766964	0.440379	0.745971			N N N		N	N	N		N N N		N	N	N		N N N		N	N	N				Transmembrane protein 161A (Adaptive response to oxidative stress protein 29) (AROS-29)	Y	TMEM161A	Y	TMEM161 family	Y	cellular response to oxidative stress [GO:0034599]; cellular response to UV [GO:0034644]; negative regulation of intrinsic apoptotic signaling pathway in response to DNA damage [GO:1902230]; positive regulation of DNA repair [GO:0045739]; response to retinoic acid [GO:0032526]	Y		N	integral component of membrane [GO:0016021]	Y	SUBCELLULAR LOCATION: Membrane {ECO:0000305}; Multi-pass membrane protein {ECO:0000305}.	Y		IPR019395;	PF10268;	O15354	Q9NX61;		IPR019395;	PF10268;	O15354	Q9NX61;
7277	Q9Y4D1	Disheveled-associated activator of morphogenesis 1	27192.3			123473	1078		1	Q9Y4D1	123473	1078	Disheveled-associated activator of morphogenesis 1			0.000187301		1	2	3	0	2	3	1	3	3		1	2	3	0	2	3	1	3	3		1(1)	2(2)	3(3)	0(0)	2(2)	3(3)	1(1)	3(3)	3(3)		NYY NYY NYY		2	2	2		N	Y	Y	N	Y	Y	N	Y	Y				2942.3	2741.65	4344.07	0	1999.26	7335.53	1657.13	2153.62	4018.73		11.5227	11.4208	12.0848	-	10.9653	12.8407	10.6945	11.0725	11.9725			1633	1401.96	2691.89	0	3125.07	6639.9	3297.43	2525.64	3154.73		10.6733	10.4532	11.3944	-	11.6097	12.6969	11.6871	11.3024	11.6233			1633	1401.96	2691.89	501.589	3125.07	6639.9	3297.43	2525.64	3154.73		10.6733	10.4532	11.3944	8.97036	11.6097	12.6969	11.6871	11.3024	11.6233			2	3	0.252013	1.19087	0.763288	0.859404		3	2	0.445293	1.36159	0.59674	0.767617		3	3	0.697306	1.62147	0.412949	0.726758			N N N		N	N	N		N N N		N	N	N		N N N		N	N	N				Disheveled-associated activator of morphogenesis 1	Y	DAAM1	Y	Formin homology family	Y	actin cytoskeleton organization [GO:0030036]; Wnt signaling pathway, planar cell polarity pathway [GO:0060071]	Y	actin binding [GO:0003779]; identical protein binding [GO:0042802]; small GTPase binding [GO:0031267]	Y	ciliary basal body [GO:0036064]; cytosol [GO:0005829]; membrane [GO:0016020]; motile cilium [GO:0031514]; plasma membrane [GO:0005886]; stress fiber [GO:0001725]	Y	SUBCELLULAR LOCATION: Cytoplasm {ECO:0000269|PubMed:16630611}. Cytoplasm, cytoskeleton, cilium basal body {ECO:0000269|PubMed:26644512}. Note=Perinuclear.	Y		IPR011989;IPR016024;IPR014767;IPR015425;IPR042201;IPR010472;IPR014768;IPR010473;	PF06367;PF06371;PF02181;	Q9Y4D1; Q5T0N5; Q9ULD6; P61586; Q15642-2; P00523; Q9Y4D1-1; Q60838	Q9Y4D1;		IPR011989;IPR016024;IPR014767;IPR015425;IPR042201;IPR010472;IPR014768;IPR010473;	PF06367;PF06371;PF02181;	Q9Y4D1; Q5T0N5; Q9ULD6; P61586; Q15642-2; P00523; Q9Y4D1-1; Q60838	Q9Y4D1;
2085	P32929	Cystathionine gamma-lyase (CGL) (CSE) (EC 4.4.1.1) (Cysteine desulfhydrase) (Cysteine-protein sulfhydrase) (Gamma-cystathionase) (Homocysteine desulfhydrase) (EC 4.4.1.2)	27178.5			44508	405		1	P32929	44508	405	Cystathionine gamma-lyase (CGL) (CSE) (EC 4.4.1.1) (Cysteine desulfhydrase) (Cysteine-protein sulfhydrase) (Gamma-cystathionase) (Homocysteine desulfhydrase) (EC 4.4.1.2)			0.000351494		1	2	1	0	2	2	0	0	1		1	2	1	0	2	2	0	0	1		1(1)	2(2)	1(1)	0(0)	2(2)	2(2)	0(0)	0(0)	1(1)		NYN NYY NNN		1	2	0		N	Y	N	N	Y	Y	N	N	N				3511.58	10375.8	7507.93	0	3110.2	2345.25	0	0	327.721		11.7779	13.3409	12.8742	-	11.6028	11.1955	-	-	8.35632			3086.98	3276.86	2958.22	0	6935.5	1727.23	0	0	867.753		11.592	11.6781	11.5305	-	12.7598	10.7542	-	-	9.76114			3086.98	3276.86	2958.22	304.323	6935.5	1727.23	812.295	374.16	867.753		11.592	11.6781	11.5305	8.24946	12.7598	10.7542	9.66586	8.54751	9.76114			2	3	-1.01237	0.495732	0.316063	0.508388		1	2	-1.26299	0.416679	0.218269	0.443951		1	3	-2.27536	0.206561	0.0414761	0.353036			D N N		D	N	N		D N N		D	N	N		D N N		D	N	N				Cystathionine gamma-lyase (CGL) (CSE) (EC 4.4.1.1) (Cysteine desulfhydrase) (Cysteine-protein sulfhydrase) (Gamma-cystathionase) (Homocysteine desulfhydrase) (EC 4.4.1.2)	Y	CTH	Y	Trans-sulfuration enzymes family	Y	cellular response to leukemia inhibitory factor [GO:1990830]; cysteine biosynthetic process [GO:0019344]; cysteine biosynthetic process via cystathionine [GO:0019343]; cysteine metabolic process [GO:0006534]; endoplasmic reticulum unfolded protein response [GO:0030968]; hydrogen sulfide biosynthetic process [GO:0070814]; lipid metabolic process [GO:0006629]; negative regulation of apoptotic signaling pathway [GO:2001234]; positive regulation of aortic smooth muscle cell differentiation [GO:1904831]; positive regulation of I-kappaB kinase/NF-kappaB signaling [GO:0043123]; positive regulation of NF-kappaB transcription factor activity [GO:0051092]; protein homotetramerization [GO:0051289]; protein sulfhydration [GO:0044524]; protein-pyridoxal-5-phosphate linkage via peptidyl-N6-pyridoxal phosphate-L-lysine [GO:0018272]; transsulfuration [GO:0019346]	Y	calmodulin binding [GO:0005516]; carbon-sulfur lyase activity [GO:0016846]; cystathionine gamma-lyase activity [GO:0004123]; homocysteine desulfhydrase activity [GO:0047982]; identical protein binding [GO:0042802]; L-cysteine desulfhydrase activity [GO:0080146]; L-cystine L-cysteine-lyase (deaminating) [GO:0044540]; pyridoxal phosphate binding [GO:0030170]; selenocystathionine gamma-lyase activity [GO:0098606]	Y	cytoplasm [GO:0005737]; cytosol [GO:0005829]; extracellular exosome [GO:0070062]	Y	SUBCELLULAR LOCATION: Cytoplasm.	Y		IPR000277;IPR015424;IPR015421;IPR015422;	PF01053;	P32929; Q96NT3; Q96NT3-2; Q96HA8; Q6P9E2	P32929;		IPR000277;IPR015424;IPR015421;IPR015422;	PF01053;	P32929; Q96NT3; Q96NT3-2; Q96HA8; Q6P9E2	P32929;
3837	Q2TAL8	Transcriptional regulator QRICH1 (Glutamine-rich protein 1)	27161.5			86436	776		1	Q2TAL8	86436	776	Transcriptional regulator QRICH1 (Glutamine-rich protein 1)			0.000351494		2	2	2	0	2	2	2	1	2		2	2	2	0	2	2	2	1	2		2(2)	2(2)	2(2)	0(0)	2(2)	2(2)	2(2)	1(1)	2(2)		YYY NYY YNY		3	2	2		Y	Y	Y	N	Y	Y	Y	N	Y				4130.47	6081.84	5590.4	0	1866.1	1449.3	1748.67	1947.07	4347.66		12.0121	12.5703	12.4487	-	10.8658	10.5011	10.772	10.9271	12.086			3291.98	3441.6	4186.53	0	1798.81	1666.34	1977.44	1667.63	4171.49		11.6847	11.7489	12.0315	-	10.8128	10.7025	10.9494	10.7036	12.0263			3291.98	3441.6	4186.53	305.863	1798.81	1666.34	1977.44	1667.63	4171.49		11.6847	11.7489	12.0315	8.25674	10.8128	10.7025	10.9494	10.7036	12.0263			2	3	-1.8977	0.26837	0.0206152	0.117791		3	2	1.30244	2.46645	0.0856716	0.268679		3	3	-0.595265	0.661923	0.399391	0.720079			D N N		D	N	N		U N N		U	N	N		N N N		N	N	N				Transcriptional regulator QRICH1 (Glutamine-rich protein 1)	Y	QRICH1	Y		N	endoplasmic reticulum unfolded protein response [GO:0030968]; integrated stress response signaling [GO:0140467]; intrinsic apoptotic signaling pathway in response to endoplasmic reticulum stress [GO:0070059]; PERK-mediated unfolded protein response [GO:0036499]; positive regulation of apoptotic process [GO:0043065]; positive regulation of DNA-templated transcription [GO:0045893]; response to endoplasmic reticulum stress [GO:0034976]	Y	DNA binding [GO:0003677]	Y	cytoplasm [GO:0005737]; nucleoplasm [GO:0005654]; nucleus [GO:0005634]; plasma membrane [GO:0005886]	Y	SUBCELLULAR LOCATION: Nucleus {ECO:0000269|PubMed:30281152, ECO:0000269|PubMed:33384352}. Cytoplasm {ECO:0000269|PubMed:30281152}. Cell membrane {ECO:0000269|PubMed:30281152}.	Y		IPR021893;	PF12012;	Q03989; Q6AI39; Q5BKX5-3; P40199; O43186; A8MQ03; Q9NQM4; A8MTA8-2; Q14192; Q13643; Q5TD97; Q53SE7; Q96IK5; Q96LI6; Q9UJY1; Q7Z7F0-4; Q96G42; Q14847-2; P52954; Q9UBR4-2; Q969G2; Q8TAP4-4; P61968; P50221; A7E2Y1-2; Q14938; Q14938-5; P23511-2; Q9UBE8; P2636	Q2TAL8;		IPR021893;	PF12012;	Q03989; Q6AI39; Q5BKX5-3; P40199; O43186; A8MQ03; Q9NQM4; A8MTA8-2; Q14192; Q13643; Q5TD97; Q53SE7; Q96IK5; Q96LI6; Q9UJY1; Q7Z7F0-4; Q96G42; Q14847-2; P52954; Q9UBR4-2; Q969G2; Q8TAP4-4; P61968; P50221; A7E2Y1-2; Q14938; Q14938-5; P23511-2; Q9UBE8; P26367; H3BRN8; Q7Z3K3; P78424; P31321; Q9UHX1; Q96I25; P59797; P49903; Q8IUQ4; Q8IYB5-2; Q02086-2; Q8NEQ6; Q96M29; O94842; Q13077; Q12933; Q70EL1-9; Q15942	Q2TAL8;
1542	P13378	Homeobox protein Hox-D8 (Homeobox protein Hox-4E) (Homeobox protein Hox-5.4)	27150.4			31911	290		3	P13378;P17481;P31273	31911;27574;27755	290;243;242	Homeobox protein Hox-D8 (Homeobox protein Hox-4E) (Homeobox protein Hox-5.4);Homeobox protein Hox-B8 (Homeobox protein Hox-2.4) (Homeobox protein Hox-2D);Homeobox protein Hox-C8 (Homeobox protein Hox-3A)			0.00311388		0	0	0	0	0	0	0	0	0		1	1	0	0	0	0	1	1	1		0(1)	0(1)	0(0)	0(0)	0(0)	0(0)	0(1)	0(1)	0(1)		NNN NNN NNN		0	0	0		N	N	N	N	N	N	N	N	N				6059.14	4619.74	0	0	0	0	5109.63	5607.13	5754.74		12.5649	12.1736	-	-	-	-	12.319	12.453	12.4905			4274.32	2520.39	0	0	0	0	6424.08	5874.71	4512.6		12.0615	11.2994	-	-	-	-	12.6493	12.5203	12.1397			4274.32	2520.39	263.091	258.25	372.742	773.751	6424.08	5874.71	4512.6		12.0615	11.2994	8.03942	8.01263	8.54203	9.59572	12.6493	12.5203	12.1397			0	2	-1.74998	0.297305	0.0932928	0.25865		3	0	3.71965	13.1742	0.00332368	0.0451571		3	2	1.96966	3.91677	0.064007	0.396538			D N N		D	N	N		U Y Y		U	Y	Y		U N N		U	N	N				Homeobox protein Hox-D8 (Homeobox protein Hox-4E) (Homeobox protein Hox-5.4);Homeobox protein Hox-B8 (Homeobox protein Hox-2.4) (Homeobox protein Hox-2D);Homeobox protein Hox-C8 (Homeobox protein Hox-3A)	Y	HOXD8;HOXB8;HOXC8	Y	Antp homeobox family;Antp homeobox family;Antp homeobox family	Y	anterior/posterior axis specification, embryo [GO:0008595]; negative regulation of transcription by RNA polymerase II [GO:0000122]; positive regulation of transcription by RNA polymerase II [GO:0045944]; regulation of transcription by RNA polymerase II [GO:0006357]; skeletal system morphogenesis [GO:0048705];adult locomotory behavior [GO:0008344]; anterior/posterior pattern specification [GO:0009952]; dorsal spinal cord development [GO:0021516]; embryonic skeletal system morphogenesis [GO:0048704]; grooming behavior [GO:0007625]; negative regulation of myeloid cell differentiation [GO:0045638]; regulation of transcription by RNA polymerase II [GO:0006357]; sensory perception of pain [GO:0019233];anterior/posterior pattern specification [GO:0009952]; negative regulation of transcription by RNA polymerase II [GO:0000122]; neuron differentiation [GO:0030182]; regulation of transcription by RNA polymerase II [GO:0006357]; skeletal system morphogenesis [GO:0048705]	Y	DNA-binding transcription activator activity, RNA polymerase II-specific [GO:0001228]; DNA-binding transcription factor activity, RNA polymerase II-specific [GO:0000981]; RNA polymerase II transcription regulatory region sequence-specific DNA binding [GO:0000977]; sequence-specific double-stranded DNA binding [GO:1990837];DNA-binding transcription factor activity, RNA polymerase II-specific [GO:0000981]; DNA-binding transcription repressor activity, RNA polymerase II-specific [GO:0001227]; RNA polymerase II transcription regulatory region sequence-specific DNA binding [GO:0000977]; sequence-specific double-stranded DNA binding [GO:1990837];DNA-binding transcription factor activity, RNA polymerase II-specific [GO:0000981]; RNA polymerase II transcription regulatory region sequence-specific DNA binding [GO:0000977]; sequence-specific double-stranded DNA binding [GO:1990837]	Y	chromatin [GO:0000785]; nucleus [GO:0005634];chromatin [GO:0000785]; nucleoplasm [GO:0005654]; nucleus [GO:0005634];chromatin [GO:0000785]; microtubule cytoskeleton [GO:0015630]; nucleoplasm [GO:0005654]; nucleus [GO:0005634]	Y	SUBCELLULAR LOCATION: Nucleus.;SUBCELLULAR LOCATION: Nucleus.;SUBCELLULAR LOCATION: Nucleus.	Y		IPR009057;IPR001827;IPR017970;IPR001356;IPR020479;;IPR009057;IPR001827;IPR017970;IPR001356;IPR020479;IPR000047;;IPR009057;IPR001827;IPR017970;IPR001356;IPR020479;IPR000047;	PF00046;;PF00046;;PF00046;	Q9UQB8-6; Q5SW96; O43639;;Q6UY14-3; Q49AR9; Q9H2G9; Q9H5F2; Q5BKX5-3; Q9NX04; A2RRN7; Q9BSQ5; Q8NHQ1; P05813; A8MQ03; Q92997; Q86Y13; Q16610; P49356; A6NEM1; Q9H4Y5; P13807; Q9UBX0; P31249; O75031; Q9UKT9; Q7L273; Q5T749; O76011; Q92764; O76013-2; Q6A162;	P13378;;;P31273;		IPR009057;IPR001827;IPR017970;IPR001356;IPR020479;;IPR009057;IPR001827;IPR017970;IPR001356;IPR020479;IPR000047;;IPR009057;IPR001827;IPR017970;IPR001356;IPR020479;IPR000047;	PF00046;;PF00046;;PF00046;	Q9UQB8-6; Q5SW96; O43639;;Q6UY14-3; Q49AR9; Q9H2G9; Q9H5F2; Q5BKX5-3; Q9NX04; A2RRN7; Q9BSQ5; Q8NHQ1; P05813; A8MQ03; Q92997; Q86Y13; Q16610; P49356; A6NEM1; Q9H4Y5; P13807; Q9UBX0; P31249; O75031; Q9UKT9; Q7L273; Q5T749; O76011; Q92764; O76013-2; Q6A162; Q07627; Q8IUG1; P60409; P60410; P60411; Q8IUC1; P59990; Q3SY46; Q3LHN2; Q3LI64; Q3LI66; Q8IUC2; Q5SW96; O95751; P50458; Q9UBR4-2; Q9P2M1; Q13387-4; P50221; Q6FHY5; A6NJ78-4; Q6IA69; Q8NI38; Q8IV28; P0DPK4; O43482; Q02548; P26367; Q06710; P40424; P40425; Q9BYU1; Q5VU43-2; Q99471; O15496; Q58EX7; Q16633; P78424; Q9GZV8; Q9NQX0; Q9BYM8; Q8ND83; Q15036; Q86TI0; O60806; Q9Y458; Q8WW24; Q08117-2; Q63HR2; Q13077; Q96RU7; P14373; Q8IWZ5; Q15654; Q86WV8; Q70EL1-9; O95231; Q9NZC7-5; Q8TF47; Q9UDW3; Q9UGI0	P13378;;;P31273;
6486	Q9NRP2	COX assembly mitochondrial protein 2 homolog	27144.3			9460	79		1	Q9NRP2	9460	79	COX assembly mitochondrial protein 2 homolog			0.000803859		2	2	2	1	2	2	0	2	1		2	2	2	1	2	2	0	2	1		2(2)	2(2)	2(2)	1(1)	2(2)	2(2)	0(0)	2(2)	1(1)		YYY NYY NYN		3	2	1		Y	Y	Y	N	Y	Y	N	Y	N				3640.25	6980.46	2712.88	946.695	2463.92	3187.98	0	2962.59	4249.52		11.8298	12.7691	11.4056	9.88676	11.2667	11.6384	-	11.5326	12.0531			2522.72	3333.92	2051.77	1967.02	2667.31	3036.07	0	3130.57	2341.57		11.3008	11.703	11.0027	10.9418	11.3812	11.568	-	11.6122	11.1933			2522.72	3333.92	2051.77	1967.02	2667.31	3036.07	538.323	3130.57	2341.57		11.3008	11.703	11.0027	10.9418	11.3812	11.568	9.07233	11.6122	11.1933			3	3	-0.0384888	0.973674	0.950891	0.974208		2	3	-0.671053	0.628048	0.298783	0.526079		2	3	-0.709541	0.611515	0.273683	0.632844			N N N		N	N	N		N N N		N	N	N		N N N		N	N	N				COX assembly mitochondrial protein 2 homolog	Y	CMC2	Y	CMC family	Y		N		N	mitochondrion [GO:0005739]	Y	SUBCELLULAR LOCATION: Mitochondrion {ECO:0000269|PubMed:20220131}.	Y		IPR013892;	PF08583;	Q8TAB5; Q9UI47-2	Q9NRP2;		IPR013892;	PF08583;	Q8TAB5; Q9UI47-2	Q9NRP2;
5030	Q8TE02	Elongator complex protein 5 (Dermal papilla-derived protein 6) (S-phase 2 protein)	27139.8			34841	316		1	Q8TE02	34841	316	Elongator complex protein 5 (Dermal papilla-derived protein 6) (S-phase 2 protein)			0.0018276		0	2	2	1	1	1	1	2	2		0	2	2	1	1	1	1	2	2		0(0)	2(2)	2(2)	1(1)	1(1)	1(1)	1(1)	2(2)	2(2)		NYY NNN NYY		2	0	2		N	Y	Y	N	N	N	N	Y	Y				0	7318.01	4585.17	1535.52	2296.61	2546.14	2099.02	2817.11	3942.24		-	12.8372	12.1628	10.5845	11.1653	11.3141	11.0355	11.46	11.9448			0	4008.19	2937.62	2619.52	3102.23	2828.6	2792.65	2837.69	2887.56		-	11.9687	11.5204	11.3551	11.5991	11.4659	11.4474	11.4705	11.4956			391.878	4008.19	2937.62	2619.52	3102.23	2828.6	2792.65	2837.69	2887.56		8.61426	11.9687	11.5204	11.3551	11.5991	11.4659	11.4474	11.4705	11.4956			3	2	0.772207	1.70788	0.330534	0.52141		3	3	-0.00216454	0.998501	0.99776	0.998451		3	2	0.770042	1.70532	0.331817	0.674228			N N N		N	N	N		N N N		N	N	N		N N N		N	N	N				Elongator complex protein 5 (Dermal papilla-derived protein 6) (S-phase 2 protein)	Y	ELP5	Y	ELP5 family	Y	positive regulation of cell migration [GO:0030335]; regulation of translation [GO:0006417]; tRNA modification [GO:0006400]; tRNA wobble uridine modification [GO:0002098]	Y		N	cytoplasm [GO:0005737]; cytosol [GO:0005829]; elongator holoenzyme complex [GO:0033588]; nucleoplasm [GO:0005654]; nucleus [GO:0005634]	Y	SUBCELLULAR LOCATION: Nucleus {ECO:0000269|PubMed:22854966}. Cytoplasm {ECO:0000269|PubMed:16850183, ECO:0000269|PubMed:22854966}.	Y		IPR019519;	PF10483;	P54253; Q96EB1	Q8TE02;		IPR019519;	PF10483;	P54253; Q96EB1	Q8TE02;
5088	Q8WUZ0	B-cell CLL/lymphoma 7 protein family member C	27116.2			23468	217		1	Q8WUZ0	23468	217	B-cell CLL/lymphoma 7 protein family member C			0.00127045		0	0	0	0	0	0	0	0	0		1	1	1	0	0	0	0	1	1		0(1)	0(1)	0(1)	0(0)	0(0)	0(0)	0(0)	0(1)	0(1)		NNN NNN NNN		0	0	0		N	N	N	N	N	N	N	N	N				5810.17	4730.46	7046.64	0	0	0	0	3783.37	5745.52		12.5044	12.2078	12.7827	-	-	-	-	11.8855	12.4882			3932.15	2785.73	4341.9	0	0	0	0	3801.56	4366.14		11.9411	11.4438	12.0841	-	-	-	-	11.8924	12.0921			3932.15	2785.73	4341.9	312.241	465.328	817.424	499.542	3801.56	4366.14		11.9411	11.4438	12.0841	8.28652	8.8621	9.67494	8.96446	11.8924	12.0921			0	3	-2.88183	0.13567	0.00539918	0.0655629		2	0	2.04181	4.11761	0.0291989	0.152053		2	3	-0.840024	0.558634	0.312089	0.66113			D Y N		D	Y	N		U N N		U	N	N		N N N		N	N	N				B-cell CLL/lymphoma 7 protein family member C	Y	BCL7C	Y	BCL7 family	Y	apoptotic process [GO:0006915]; chromatin remodeling [GO:0006338]; negative regulation of cell differentiation [GO:0045596]; positive regulation of cell population proliferation [GO:0008284]; positive regulation of double-strand break repair [GO:2000781]; positive regulation of stem cell population maintenance [GO:1902459]; regulation of G0 to G1 transition [GO:0070316]; regulation of G1/S transition of mitotic cell cycle [GO:2000045]; regulation of mitotic metaphase/anaphase transition [GO:0030071]; regulation of nucleotide-excision repair [GO:2000819]; regulation of transcription by RNA polymerase II [GO:0006357]	Y		N	chromatin [GO:0000785]; GBAF complex [GO:0140288]; SWI/SNF complex [GO:0016514]	Y		N		IPR006804;	PF04714;		Q8WUZ0;		IPR006804;	PF04714;		Q8WUZ0;
4537	Q86VY4	Testis-specific Y-encoded-like protein 5 (TSPY-like protein 5)	27111.2			45143	417		1	Q86VY4	45143	417	Testis-specific Y-encoded-like protein 5 (TSPY-like protein 5)			0.000187301		2	2	1	2	2	2	1	2	2		2	2	1	2	2	2	1	2	2		2(2)	2(2)	1(1)	2(2)	2(2)	2(2)	1(1)	2(2)	2(2)		YYN YYY NYY		2	3	2		Y	Y	N	Y	Y	Y	N	Y	Y				2859.96	2894.74	2090.48	980.859	2248.37	2803.54	4882.33	2834.14	5516.81		11.4818	11.4992	11.0296	9.9379	11.1347	11.453	12.2534	11.4687	12.4296			1591.23	1118.77	2413.01	1993.65	2862.58	2448.41	6076.39	2879.2	4354.38		10.6359	10.1277	11.2366	10.9612	11.4831	11.2576	12.569	11.4915	12.0883			1591.23	1118.77	2413.01	1993.65	2862.58	2448.41	6076.39	2879.2	4354.38		10.6359	10.1277	11.2366	10.9612	11.4831	11.2576	12.569	11.4915	12.0883			3	3	0.567228	1.48167	0.179828	0.368426		3	3	0.815592	1.76002	0.0665229	0.232807		3	3	1.38282	2.60778	0.00653493	0.176268			N N N		N	N	N		N N N		N	N	N		U Y N		U	Y	N				Testis-specific Y-encoded-like protein 5 (TSPY-like protein 5)	Y	TSPYL5	Y	Nucleosome assembly protein (NAP) family	Y	cellular response to gamma radiation [GO:0071480]; nucleosome assembly [GO:0006334]; positive regulation of cell population proliferation [GO:0008284]; positive regulation of protein kinase B signaling [GO:0051897]; positive regulation of protein ubiquitination [GO:0031398]	Y	chromatin binding [GO:0003682]; histone binding [GO:0042393]	Y	chromatin [GO:0000785]; nucleus [GO:0005634]	Y		N		IPR037231;IPR002164;	PF00956;	Q93009	Q86VY4;		IPR037231;IPR002164;	PF00956;	Q93009	Q86VY4;
753	O76071	Probable cytosolic iron-sulfur protein assembly protein CIAO1 (WD repeat-containing protein 39)	27096.5			37840	339		1	O76071	37840	339	Probable cytosolic iron-sulfur protein assembly protein CIAO1 (WD repeat-containing protein 39)			0.000187301		5	3	2	1	2	3	0	3	3		5	3	2	1	2	3	0	3	3		5(5)	3(3)	2(2)	1(1)	2(2)	3(3)	0(0)	3(3)	3(3)		YYY NYY NYY		3	2	2		Y	Y	Y	N	Y	Y	N	Y	Y				5272.61	4157.88	5425.28	1902.48	2018.03	1665.76	0	2629.97	4024.49		12.3643	12.0216	12.4055	10.8937	10.9787	10.702	-	11.3608	11.9746			2917.21	3243.38	3778.48	4362.66	1890.24	1823.51	0	3160.29	2460.41		11.5104	11.6633	11.8836	12.091	10.8844	10.8325	-	11.6258	11.2647			2917.21	3243.38	3778.48	4362.66	1890.24	1823.51	253.179	3160.29	2460.41		11.5104	11.6633	11.8836	12.091	10.8844	10.8325	7.98401	11.6258	11.2647			3	3	-0.416466	0.749258	0.642816	0.778806		2	3	-0.97777	0.507764	0.289606	0.518651		2	3	-1.39424	0.380446	0.143522	0.503091			N N N		N	N	N		N N N		N	N	N		D N N		D	N	N				Probable cytosolic iron-sulfur protein assembly protein CIAO1 (WD repeat-containing protein 39)	Y	CIAO1	Y	WD repeat CIA1 family	Y	chromosome segregation [GO:0007059]; iron-sulfur cluster assembly [GO:0016226]; positive regulation of cell population proliferation [GO:0008284]; protein maturation by iron-sulfur cluster transfer [GO:0097428]; regulation of transcription by RNA polymerase II [GO:0006357]	Y		N	CIA complex [GO:0097361]; cytoplasm [GO:0005737]; MMXD complex [GO:0071817]	Y	SUBCELLULAR LOCATION: Cytoplasm {ECO:0000269|PubMed:23585563}.	Y		IPR028608;IPR015943;IPR001680;IPR019775;IPR036322;	PF00400;	Q3KP44; Q6NX55; Q9H5X1; Q9Y3D0; P18074; Q68CZ6; P50221; Q6FHY5; Q96T76; Q96T76-8; O00264; P41220; Q8WXG1; Q15637; Q6ZSJ9; Q9Y6M7; Q8TDR4; O95985	O76071;		IPR028608;IPR015943;IPR001680;IPR019775;IPR036322;	PF00400;	Q3KP44; Q6NX55; Q9H5X1; Q9Y3D0; P18074; Q68CZ6; P50221; Q6FHY5; Q96T76; Q96T76-8; O00264; P41220; Q8WXG1; Q15637; Q6ZSJ9; Q9Y6M7; Q8TDR4; O95985	O76071;
2951	P78537	Biogenesis of lysosome-related organelles complex 1 subunit 1 (BLOC-1 subunit 1) (GCN5-like protein 1) (Protein RT14)	27084.4			17263	153		1	P78537	17263	153	Biogenesis of lysosome-related organelles complex 1 subunit 1 (BLOC-1 subunit 1) (GCN5-like protein 1) (Protein RT14)			0.000187301		2	2	2	0	2	1	0	2	2		2	2	2	0	2	1	0	2	2		2(2)	2(2)	2(2)	0(0)	2(2)	1(1)	0(0)	2(2)	2(2)		YYY NYN NYY		3	1	2		Y	Y	Y	N	Y	N	N	Y	Y				5262.26	6239.66	3289.32	0	2462.21	1962.2	0	5076.75	2792		12.3615	12.6073	11.6836	-	11.2657	10.9383	-	12.3097	11.4471			2534.84	4312.47	2564.01	0	2074.8	4711.89	0	2944.59	2628.02		11.3077	12.0743	11.3242	-	11.0188	12.2021	-	11.5239	11.3598			2534.84	4312.47	2564.01	236.372	2074.8	4711.89	272.819	2944.59	2628.02		11.3077	12.0743	11.3242	7.88491	11.0188	12.2021	8.0918	11.5239	11.3598			2	3	-1.20013	0.435235	0.341265	0.530606		2	2	-0.04345	0.970332	0.971746	0.984627		2	3	-1.24358	0.422322	0.325012	0.671004			D N N		D	N	N		N N N		N	N	N		D N N		D	N	N				Biogenesis of lysosome-related organelles complex 1 subunit 1 (BLOC-1 subunit 1) (GCN5-like protein 1) (Protein RT14)	Y	BLOC1S1	Y	BLOC1S1 family	Y	aerobic respiration [GO:0009060]; anterograde axonal transport [GO:0008089]; anterograde synaptic vesicle transport [GO:0048490]; endosomal transport [GO:0016197]; lysosome localization [GO:0032418]; melanosome organization [GO:0032438]; neuron projection development [GO:0031175]; organelle transport along microtubule [GO:0072384]; peptidyl-lysine acetylation [GO:0018394]; platelet dense granule organization [GO:0060155]; regulation of endosome size [GO:0051036]; regulation of lysosome size [GO:0062196]	Y		N	axon cytoplasm [GO:1904115]; BLOC-1 complex [GO:0031083]; BORC complex [GO:0099078]; cytoplasmic side of lysosomal membrane [GO:0098574]; cytosol [GO:0005829]; early endosome [GO:0005769]; extracellular space [GO:0005615]; lysosomal membrane [GO:0005765]; mitochondrial intermembrane space [GO:0005758]; mitochondrial matrix [GO:0005759]	Y	SUBCELLULAR LOCATION: Mitochondrion intermembrane space {ECO:0000269|PubMed:22309213}. Mitochondrion matrix {ECO:0000269|PubMed:22309213}. Cytoplasm, cytosol {ECO:0000269|PubMed:22309213}. Lysosome membrane {ECO:0000305|PubMed:25898167}.	Y		IPR009395;	PF06320;	P25705; Q6QNY1; Q9UL45; Q13561; Q9H4M3-2; O14964; O15481; Q16795; O75971-2; O95295; Q8N6Y0	P78537;		IPR009395;	PF06320;	P25705; Q6QNY1; Q9UL45; Q13561; Q9H4M3-2; O14964; O15481; Q16795; O75971-2; O95295; Q8N6Y0	P78537;
4979	Q8TBA6	Golgin subfamily A member 5 (Cell proliferation-inducing gene 31 protein) (Golgin-84) (Protein Ret-II) (RET-fused gene 5 protein)	27055.4			83024	731		1	Q8TBA6	83024	731	Golgin subfamily A member 5 (Cell proliferation-inducing gene 31 protein) (Golgin-84) (Protein Ret-II) (RET-fused gene 5 protein)			0.000187301		10	11	8	2	1	0	2	9	8		10	11	8	2	1	0	2	9	8		10(10)	11(11)	8(8)	2(2)	1(1)	0(0)	2(2)	9(9)	8(8)		YYY YNN YYY		3	1	3		Y	Y	Y	Y	N	N	Y	Y	Y				5186.11	10233.3	3638.04	576.516	572.871	0	1591.59	2290.49	2966.53		12.3404	13.321	11.8289	9.17122	9.16207	-	10.6363	11.1614	11.5346			3098.16	4120.98	2079.15	975.099	3479.64	0	1201.13	2819.77	2261.68		11.5972	12.0088	11.0218	9.9294	11.7647	-	10.2302	11.4614	11.1432			3098.16	4120.98	2079.15	975.099	3479.64	500.843	1201.13	2819.77	2261.68		11.5972	12.0088	11.0218	9.9294	11.7647	8.96822	10.2302	11.4614	11.1432			2	3	-1.3218	0.400035	0.084288	0.243304		3	2	0.724125	1.6519	0.31438	0.541548		3	3	-0.597676	0.660818	0.401844	0.720727			D N N		D	N	N		N N N		N	N	N		N N N		N	N	N				Golgin subfamily A member 5 (Cell proliferation-inducing gene 31 protein) (Golgin-84) (Protein Ret-II) (RET-fused gene 5 protein)	Y	GOLGA5	Y		N	Golgi organization [GO:0007030]; Golgi vesicle transport [GO:0048193]; retrograde transport, vesicle recycling within Golgi [GO:0000301]	Y	protein homodimerization activity [GO:0042803]; small GTPase binding [GO:0031267]	Y	cis-Golgi network [GO:0005801]; Golgi apparatus [GO:0005794]; Golgi cisterna [GO:0031985]; Golgi membrane [GO:0000139]; integral component of membrane [GO:0016021]; membrane [GO:0016020]; transport vesicle [GO:0030133]	Y	SUBCELLULAR LOCATION: Golgi apparatus membrane {ECO:0000269|PubMed:9915833}; Single-pass type IV membrane protein {ECO:0000269|PubMed:9915833}. Note=Found throughout the Golgi, both on cisternae and, at higher abundance, on the tubulo-vesicular structures of the cis-Golgi network.	Y		IPR019177;	PF09787;		Q8TBA6;		IPR019177;	PF09787;		Q8TBA6;
4216	Q6P4A7	Sideroflexin-4 (Breast cancer resistance marker 1)	26976.9			37998	337		1	Q6P4A7	37998	337	Sideroflexin-4 (Breast cancer resistance marker 1)			0.000187301		3	3	3	1	1	1	0	2	3		3	3	3	1	1	1	0	2	3		3(3)	3(3)	3(3)	1(1)	1(1)	1(1)	0(0)	2(2)	3(3)		YYY NNN NYY		3	0	2		Y	Y	Y	N	N	N	N	Y	Y				2619.2	8692.32	5748.9	462.398	518.105	2918.6	0	3961.36	2056.01		11.3549	13.0855	12.4891	8.85299	9.0171	11.5111	-	11.9518	11.0056			3153.98	3470.85	2469.39	1843.4	1407.74	2450.72	0	1788.6	1414.16		11.623	11.7611	11.2699	10.8482	10.4592	11.259	-	10.8046	10.4657			3153.98	3470.85	2469.39	1843.4	1407.74	2450.72	416.262	1788.6	1414.16		11.623	11.7611	11.2699	10.8482	10.4592	11.259	8.70135	10.8046	10.4657			3	3	-0.695887	0.61733	0.221526	0.41557		2	3	-0.864872	0.549095	0.137342	0.346655		2	3	-1.56076	0.338973	0.0167781	0.245989			N N N		N	N	N		N N N		N	N	N		D N N		D	N	N				Sideroflexin-4 (Breast cancer resistance marker 1)	Y	SFXN4	Y	Sideroflexin family	Y	amino acid transport [GO:0006865]; mitochondrial transmembrane transport [GO:1990542]	Y	ion transmembrane transporter activity [GO:0015075]; transmembrane transporter activity [GO:0022857]	Y	integral component of mitochondrial inner membrane [GO:0031305]; intracellular membrane-bounded organelle [GO:0043231]; mitochondrion [GO:0005739]; nucleoplasm [GO:0005654]	Y	SUBCELLULAR LOCATION: Mitochondrion inner membrane {ECO:0000269|PubMed:24119684, ECO:0000305|PubMed:30442778}; Multi-pass membrane protein {ECO:0000255}.	Y		IPR004686;IPR028825;	PF03820;		Q6P4A7;		IPR004686;IPR028825;	PF03820;		Q6P4A7;
5602	Q96PU4	E3 ubiquitin-protein ligase UHRF2 (EC 2.3.2.27) (Np95/ICBP90-like RING finger protein) (Np95-like RING finger protein) (Nuclear protein 97) (Nuclear zinc finger protein Np97) (RING finger protein 107) (RING-type E3 ubiquitin transferase UHRF2) (Ubiquitin-like PHD and RING finger domain-containing protein 2) (Ubiquitin-like-containing PHD and RING finger domains protein 2)	26955.2			89985	802		2	Q96PU4;Q96T88	89985;89814	802;793	E3 ubiquitin-protein ligase UHRF2 (EC 2.3.2.27) (Np95/ICBP90-like RING finger protein) (Np95-like RING finger protein) (Nuclear protein 97) (Nuclear zinc finger protein Np97) (RING finger protein 107) (RING-type E3 ubiquitin transferase UHRF2) (Ubiquitin-like PHD and RING finger domain-containing protein 2) (Ubiquitin-like-containing PHD and RING finger domains protein 2);E3 ubiquitin-protein ligase UHRF1 (EC 2.3.2.27) (Inverted CCAAT box-binding protein of 90 kDa) (Nuclear protein 95) (Nuclear zinc finger protein Np95) (HuNp95) (hNp95) (RING finger protein 106) (RING-type E3 ubiquitin transferase UHRF1) (Transcription factor ICBP90) (Ubiquitin-like PHD and RING finger domain-containing protein 1) (hUHRF1) (Ubiquitin-like-containing PHD and RING finger domains protein 1)			0.0013986		0	0	0	0	0	0	0	0	0		1	1	1	0	1	1	1	1	1		0(1)	0(1)	0(1)	0(0)	0(1)	0(1)	0(1)	0(1)	0(1)		NNN NNN NNN		0	0	0		N	N	N	N	N	N	N	N	N				6157.56	6232.58	6502.25	0	877.432	1184.68	1318.34	2396.78	2285.53		12.5881	12.6056	12.6667	-	9.77714	10.2103	10.3645	11.2269	11.1583			4250.32	3489.35	3922.58	0	1024.63	1147.34	1941.53	2109.97	1745.23		12.0534	11.7687	11.9376	-	10.0009	10.1641	10.923	11.043	10.7692			4250.32	3489.35	3922.58	267.874	1024.63	1147.34	1941.53	2109.97	1745.23		12.0534	11.7687	11.9376	8.06541	10.0009	10.1641	10.923	11.043	10.7692			2	3	-2.50977	0.175584	0.000968564	0.0301388		3	2	1.5016	2.83157	0.0176726	0.115915		3	3	-1.00817	0.497178	0.0826711	0.425013			D Y Y		D	Y	Y		U N N		U	N	N		D N N		D	N	N				E3 ubiquitin-protein ligase UHRF2 (EC 2.3.2.27) (Np95/ICBP90-like RING finger protein) (Np95-like RING finger protein) (Nuclear protein 97) (Nuclear zinc finger protein Np97) (RING finger protein 107) (RING-type E3 ubiquitin transferase UHRF2) (Ubiquitin-like PHD and RING finger domain-containing protein 2) (Ubiquitin-like-containing PHD and RING finger domains protein 2);E3 ubiquitin-protein ligase UHRF1 (EC 2.3.2.27) (Inverted CCAAT box-binding protein of 90 kDa) (Nuclear protein 95) (Nuclear zinc finger protein Np95) (HuNp95) (hNp95) (RING finger protein 106) (RING-type E3 ubiquitin transferase UHRF1) (Transcription factor ICBP90) (Ubiquitin-like PHD and RING finger domain-containing protein 1) (hUHRF1) (Ubiquitin-like-containing PHD and RING finger domains protein 1)	Y	UHRF2;UHRF1	Y	;	Y	cell cycle [GO:0007049]; cell differentiation [GO:0030154]; maintenance of DNA methylation [GO:0010216]; protein autoubiquitination [GO:0051865]; protein ubiquitination [GO:0016567]; regulation of cell cycle [GO:0051726];cell cycle [GO:0007049]; chromatin organization [GO:0006325]; DNA repair [GO:0006281]; histone monoubiquitination [GO:0010390]; histone ubiquitination [GO:0016574]; maintenance of DNA methylation [GO:0010216]; negative regulation of transcription by RNA polymerase II [GO:0000122]; positive regulation of DNA topoisomerase (ATP-hydrolyzing) activity [GO:2000373]; positive regulation of protein metabolic process [GO:0051247]; positive regulation of transcription by RNA polymerase II [GO:0045944]; protein autoubiquitination [GO:0051865]; protein ubiquitination [GO:0016567]; regulation of epithelial cell proliferation [GO:0050678]; ubiquitin-dependent protein catabolic process [GO:0006511]	Y	DNA binding [GO:0003677]; histone binding [GO:0042393]; metal ion binding [GO:0046872]; RNA polymerase II-specific DNA-binding transcription factor binding [GO:0061629]; SUMO transferase activity [GO:0019789]; ubiquitin protein ligase activity [GO:0061630]; ubiquitin-protein transferase activity [GO:0004842];cis-regulatory region sequence-specific DNA binding [GO:0000987]; hemi-methylated DNA-binding [GO:0044729]; histone binding [GO:0042393]; identical protein binding [GO:0042802]; methyl-CpG binding [GO:0008327]; methylated histone binding [GO:0035064]; nucleic acid binding [GO:0003676]; ubiquitin protein ligase activity [GO:0061630]; ubiquitin-protein transferase activity [GO:0004842]; zinc ion binding [GO:0008270]	Y	heterochromatin [GO:0000792]; nucleoplasm [GO:0005654]; nucleus [GO:0005634]; pericentric heterochromatin [GO:0005721];chromatin [GO:0000785]; euchromatin [GO:0000791]; heterochromatin [GO:0000792]; nuclear matrix [GO:0016363]; nucleoplasm [GO:0005654]; nucleus [GO:0005634]; replication fork [GO:0005657]	Y	SUBCELLULAR LOCATION: Nucleus {ECO:0000255|PROSITE-ProRule:PRU00358, ECO:0000269|PubMed:12176013, ECO:0000269|PubMed:23404503, ECO:0000269|PubMed:27129234, ECO:0000269|PubMed:27743347, ECO:0000269|PubMed:29923055, ECO:0000269|PubMed:30335751}. Chromosome {ECO:0000269|PubMed:27129234}. Note=Enriched at genomic loci that are enriched for 5-hydroxymethylcytosine (5hmC). {ECO:0000269|PubMed:27129234}.;SUBCELLULAR LOCATION: Nucleus {ECO:0000255|PROSITE-ProRule:PRU00358, ECO:0000269|PubMed:10646863, ECO:0000269|PubMed:17673620, ECO:0000269|PubMed:17967883, ECO:0000269|PubMed:19056828, ECO:0000269|PubMed:21777816, ECO:0000269|PubMed:30335751}. Note=Localizes to replication foci. Enriched in pericentric heterochromatin. Also localizes to euchromatic regions.	Y		IPR015947;IPR036987;IPR003105;IPR021991;IPR000626;IPR029071;IPR045134;IPR011011;IPR001965;IPR019787;IPR001841;IPR013083;IPR017907;;IPR015947;IPR036987;IPR003105;IPR021991;IPR000626;IPR029071;IPR045134;IPR011011;IPR001965;IPR019787;IPR001841;IPR013083;IPR0	PF00628;PF02182;PF12148;PF00240;;PF00628;PF02182;PF12148;PF00240;	P20248; P14635; P24385; P24864; P24941; P06400; P04637; Q6ICB0; Q86VK4-3;P26358; Q9Y6K1; Q9UBC3	Q96PU4;;Q96T88;		IPR015947;IPR036987;IPR003105;IPR021991;IPR000626;IPR029071;IPR045134;IPR011011;IPR001965;IPR019787;IPR001841;IPR013083;IPR017907;;IPR015947;IPR036987;IPR003105;IPR021991;IPR000626;IPR029071;IPR045134;IPR011011;IPR001965;IPR019787;IPR001841;IPR013083;IPR017907;	PF00628;PF02182;PF12148;PF00240;;PF00628;PF02182;PF12148;PF00240;	P20248; P14635; P24385; P24864; P24941; P06400; P04637; Q6ICB0; Q86VK4-3;P26358; Q9Y6K1; Q9UBC3	Q96PU4;;Q96T88;
974	P00167	Cytochrome b5 (Microsomal cytochrome b5 type A) (MCB5)	26948.6			15330	134		1	P00167	15330	134	Cytochrome b5 (Microsomal cytochrome b5 type A) (MCB5)			0.000187301		2	2	1	1	0	2	2	2	1		2	2	1	1	0	2	2	2	1		2(2)	2(2)	1(1)	1(1)	0(0)	2(2)	2(2)	2(2)	1(1)		YYN NNY YYN		2	1	2		Y	Y	N	N	N	Y	Y	Y	N				8043.26	5114.74	999.911	271.839	0	3947.93	1865.55	5843.36	862.007		12.9736	12.3204	9.96566	8.08661	-	11.9469	10.8654	12.5126	9.75156			3671.2	2206.91	438.601	1562.06	0	2979.4	2347.6	2729.37	3009.49		11.842	11.1078	8.77677	10.6092	-	11.5408	11.197	11.4144	11.5553			3671.2	2206.91	438.601	1562.06	362.132	2979.4	2347.6	2729.37	3009.49		11.842	11.1078	8.77677	10.6092	8.50037	11.5408	11.197	11.4144	11.5553			2	3	-0.358733	0.779849	0.70175	0.820885		3	2	1.17207	2.25335	0.229257	0.455489		3	3	0.813338	1.75727	0.393655	0.715594			N N N		N	N	N		U N N		U	N	N		N N N		N	N	N				Cytochrome b5 (Microsomal cytochrome b5 type A) (MCB5)	Y	CYB5A	Y	Cytochrome b5 family	Y		N	cytochrome-c oxidase activity [GO:0004129]; enzyme binding [GO:0019899]; heme binding [GO:0020037]; metal ion binding [GO:0046872]	Y	cytosol [GO:0005829]; endoplasmic reticulum membrane [GO:0005789]; integral component of membrane [GO:0016021]; intracellular membrane-bounded organelle [GO:0043231]; membrane [GO:0016020]; mitochondrial outer membrane [GO:0005741]	Y	SUBCELLULAR LOCATION: [Isoform 1]: Endoplasmic reticulum membrane; Single-pass membrane protein; Cytoplasmic side. Microsome membrane; Single-pass membrane protein; Cytoplasmic side.; SUBCELLULAR LOCATION: [Isoform 2]: Cytoplasm.	Y		IPR001199;IPR036400;IPR018506;	PF00173;	P28799; O60333-2; D3DTS7; Q9Y3C5; O76024	P00167;		IPR001199;IPR036400;IPR018506;	PF00173;	P28799; O60333-2; D3DTS7; Q9Y3C5; O76024	P00167;
835	O95239	Chromosome-associated kinesin KIF4A (Chromokinesin-A)	26945.5			139881	1232		1	O95239	139881	1232	Chromosome-associated kinesin KIF4A (Chromokinesin-A)			0.000187301		7	9	12	1	4	6	0	10	12		14	15	19	1	8	8	2	15	19		7(14)	9(15)	12(19)	1(1)	4(8)	6(8)	0(2)	10(15)	12(19)		YYY NYY NYY		3	2	2		Y	Y	Y	N	Y	Y	N	Y	Y				4330.76	4036.04	6746.39	840.969	1748.3	1421.61	480.972	2337.19	5003.25		12.0804	11.9787	12.7199	9.71591	10.7717	10.4733	8.90981	11.1906	12.2886			1925.04	2548.07	4661.22	2040.23	1840.43	1508.92	1371.23	2312.97	4455.41		10.9107	11.3152	12.1865	10.9945	10.8458	10.5593	10.4213	11.1755	12.1213			1925.04	2548.07	4661.22	2040.23	1840.43	1508.92	1371.23	2312.97	4455.41		10.9107	11.3152	12.1865	10.9945	10.8458	10.5593	10.4213	11.1755	12.1213			3	3	-0.670903	0.628113	0.199193	0.391881		3	3	0.439495	1.35613	0.387148	0.608064		3	3	-0.231409	0.851803	0.643487	0.858801			N N N		N	N	N		N N N		N	N	N		N N N		N	N	N				Chromosome-associated kinesin KIF4A (Chromokinesin-A)	Y	KIF4A	Y	TRAFAC class myosin-kinesin ATPase superfamily, Kinesin family, Chromokinesin subfamily	Y	anterograde axonal transport [GO:0008089]; mitotic cytokinesis [GO:0000281]; mitotic spindle midzone assembly [GO:0051256]; mitotic spindle organization [GO:0007052]; organelle organization [GO:0006996]; spindle elongation [GO:0051231]	Y	ATP binding [GO:0005524]; DNA binding [GO:0003677]; iron-sulfur cluster binding [GO:0051536]; metal ion binding [GO:0046872]; microtubule binding [GO:0008017]; microtubule motor activity [GO:0003777]	Y	axon cytoplasm [GO:1904115]; chromosome [GO:0005694]; cytoplasm [GO:0005737]; cytosol [GO:0005829]; membrane [GO:0016020]; microtubule associated complex [GO:0005875]; midbody [GO:0030496]; nuclear matrix [GO:0016363]; nucleoplasm [GO:0005654]; spindle microtubule [GO:0005876]	Y	SUBCELLULAR LOCATION: Nucleus matrix {ECO:0000269|PubMed:11736643}. Cytoplasm {ECO:0000269|PubMed:11736643}. Cytoplasm, cytoskeleton, spindle {ECO:0000269|PubMed:15297875, ECO:0000269|PubMed:29848660}. Midbody {ECO:0000269|PubMed:15297875, ECO:0000269|PubMed:29848660}. Chromosome {ECO:0000269|PubMed:11736643, ECO:0000269|PubMed:15297875, ECO:0000269|PubMed:29848660}. Note=Associates with chromosomes at all stage of mitosis (PubMed:11736643, PubMed:15297875, PubMed:15625105). Chromatin localization is dependent on iron-sulfur cluster binding (PubMed:29848660). In anaphase, associates with the mitotic spindle midzone (PubMed:15297875). In telophase and cytokinesis, co-localizes with CIAO2B at the spindle midzone and midbody (PubMed:29848660, PubMed:15297875). Co-localizes with PRC1 in early mitosis and at the spindle midzone from anaphase B to telophase (PubMed:15297875, PubMed:15625105). Does not localize to the nucleolus (PubMed:11736643). {ECO:0000269|PubMed:11736643, ECO:0000269|PubMed:15297875, ECO:0000269|PubMed:15625105, ECO:0000269|PubMed:29848660}.	Y		IPR019821;IPR001752;IPR036961;IPR027417;	PF00225;	O94880; O94880-1	O95239;		IPR019821;IPR001752;IPR036961;IPR027417;	PF00225;	O94880; O94880-1	O95239;
7314	Q9Y587	AP-4 complex subunit sigma-1 (AP-4 adaptor complex subunit sigma-1) (Adaptor-related protein complex 4 subunit sigma-1) (Sigma-1 subunit of AP-4) (Sigma-4-adaptin) (Sigma4-adaptin)	26940.7			17005	144		1	Q9Y587	17005	144	AP-4 complex subunit sigma-1 (AP-4 adaptor complex subunit sigma-1) (Adaptor-related protein complex 4 subunit sigma-1) (Sigma-1 subunit of AP-4) (Sigma-4-adaptin) (Sigma4-adaptin)			0.000560329		1	1	1	1	1	1	1	0	1		1	1	1	1	1	1	1	0	1		1(1)	1(1)	1(1)	1(1)	1(1)	1(1)	1(1)	0(0)	1(1)		NNN NNN NNN		0	0	0		N	N	N	N	N	N	N	N	N				6237.75	4918.44	5668.15	1875.36	2749.1	1869.57	1365.48	0	2256.84		12.6068	12.264	12.4687	10.873	11.4247	10.8685	10.4152	-	11.1401			4331.02	2684.96	3338.66	3475.28	3657.24	2263.66	1718.88	0	1875.51		12.0805	11.3907	11.7051	11.7629	11.8365	11.1444	10.7473	-	10.8731			4331.02	2684.96	3338.66	3475.28	3657.24	2263.66	1718.88	776.134	1875.51		12.0805	11.3907	11.7051	11.7629	11.8365	11.1444	10.7473	9.60016	10.8731			3	3	-0.144112	0.904936	0.73095	0.839556		2	3	-1.17447	0.443046	0.0184576	0.117756		2	3	-1.31858	0.400929	0.0105186	0.20217			N N N		N	N	N		D N N		D	N	N		D N N		D	N	N				AP-4 complex subunit sigma-1 (AP-4 adaptor complex subunit sigma-1) (Adaptor-related protein complex 4 subunit sigma-1) (Sigma-1 subunit of AP-4) (Sigma-4-adaptin) (Sigma4-adaptin)	Y	AP4S1	Y	Adaptor complexes small subunit family	Y	protein localization [GO:0008104]; protein targeting [GO:0006605]; vesicle-mediated transport [GO:0016192]	Y		N	AP-4 adaptor complex [GO:0030124]; endosome lumen [GO:0031904]; intracellular membrane-bounded organelle [GO:0043231]; trans-Golgi network [GO:0005802]; trans-Golgi network membrane [GO:0032588]	Y	SUBCELLULAR LOCATION: Golgi apparatus, trans-Golgi network membrane {ECO:0000305|PubMed:10436028}; Peripheral membrane protein {ECO:0000305}.	Y		IPR016635;IPR022775;IPR011012;	PF01217;		Q9Y587;		IPR016635;IPR022775;IPR011012;	PF01217;		Q9Y587;
3326	Q13330	Metastasis-associated protein MTA1	26934.8			80786	715		2	Q13330;Q9BTC8	80786;67504	715;594	Metastasis-associated protein MTA1;Metastasis-associated protein MTA3			0.000727008		0	0	0	0	0	0	0	0	0		1	1	1	0	1	1	1	1	1		0(1)	0(1)	0(1)	0(0)	0(1)	0(1)	0(1)	0(1)	0(1)		NNN NNN NNN		0	0	0		N	N	N	N	N	N	N	N	N				5572.7	4135.55	2518.31	0	2144.98	2352.91	1456.8	3792.43	4961.1		12.4442	12.0139	11.2982	-	11.0667	11.2002	10.5086	11.8889	12.2764			3702.93	2306.24	1475.72	0	2488.99	2666.72	2891.54	3694.36	3957.17		11.8545	11.1713	10.5272	-	11.2813	11.3809	11.4976	11.8511	11.9503			3702.93	2306.24	1475.72	213.471	2488.99	2666.72	2891.54	3694.36	3957.17		11.8545	11.1713	10.5272	7.73789	11.2813	11.3809	11.4976	11.8511	11.9503			2	3	-1.05096	0.482645	0.267795	0.463956		3	2	1.63297	3.1015	0.100195	0.295483		3	3	0.582001	1.49692	0.528983	0.799391			D N N		D	N	N		U N N		U	N	N		N N N		N	N	N				Metastasis-associated protein MTA1;Metastasis-associated protein MTA3	Y	MTA1;MTA3	Y	;	Y	chromatin remodeling [GO:0006338]; circadian regulation of gene expression [GO:0032922]; double-strand break repair [GO:0006302]; entrainment of circadian clock by photoperiod [GO:0043153]; histone deacetylation [GO:0016575]; locomotor rhythm [GO:0045475]; negative regulation of DNA-templated transcription [GO:0045892]; negative regulation of transcription by RNA polymerase II [GO:0000122]; positive regulation of DNA-templated transcription [GO:0045893]; positive regulation of protein autoubiquitination [GO:1902499]; proteasome-mediated ubiquitin-dependent protein catabolic process [GO:0043161]; regulation of cell fate specification [GO:0042659]; regulation of gene expression, epigenetic [GO:0040029]; regulation of stem cell differentiation [GO:2000736]; response to ionizing radiation [GO:0010212]; signal transduction [GO:0007165];chromatin remodeling [GO:0006338]; G2/M transition of mitotic cell cycle [GO:0000086]; granulosa cell proliferation [GO:1990739]; histone deacetylation [GO:0016575]; negative regulation of DNA-templated transcription [GO:0045892]; negative regulation of transcription by RNA polymerase II [GO:0000122]; positive regulation of DNA-templated transcription [GO:0045893]; positive regulation of G2/M transition of mitotic cell cycle [GO:0010971]; positive regulation of granulosa cell proliferation [GO:1904197]; regulation of cell fate specification [GO:0042659]; regulation of stem cell differentiation [GO:2000736]	Y	chromatin binding [GO:0003682]; histone deacetylase binding [GO:0042826]; metal ion binding [GO:0046872]; RNA polymerase II cis-regulatory region sequence-specific DNA binding [GO:0000978]; RNA polymerase II-specific DNA-binding transcription factor binding [GO:0061629]; transcription coactivator activity [GO:0003713]; transcription corepressor activity [GO:0003714];chromatin binding [GO:0003682]; histone deacetylase binding [GO:0042826]; metal ion binding [GO:0046872]; NuRD complex binding [GO:0120325]; sequence-specific DNA binding [GO:0043565]; transcription coactivator activity [GO:0003713]; transcription corepressor activity [GO:0003714]	Y	cytoplasm [GO:0005737]; cytosol [GO:0005829]; intracellular membrane-bounded organelle [GO:0043231]; microtubule [GO:0005874]; nuclear envelope [GO:0005635]; nucleoplasm [GO:0005654]; nucleus [GO:0005634]; NuRD complex [GO:0016581];cytoplasm [GO:0005737]; intracellular membrane-bounded organelle [GO:0043231]; nucleoplasm [GO:0005654]; NuRD complex [GO:0016581]	Y	SUBCELLULAR LOCATION: [Isoform Short]: Cytoplasm.; SUBCELLULAR LOCATION: [Isoform Long]: Nucleus. Nucleus envelope. Cytoplasm. Cytoplasm, cytoskeleton. Note=Associated with microtubules. Localization at the nuclear envelope is TPR-dependent.;SUBCELLULAR LOCATION: Nucleus {ECO:0000255|PROSITE-ProRule:PRU00512, ECO:0000255|PROSITE-ProRule:PRU00624, ECO:0000269|PubMed:12705869}.	Y		IPR001025;IPR043151;IPR000949;IPR009057;IPR040138;IPR035170;IPR017930;IPR001005;IPR017884;IPR000679;;IPR001025;IPR043151;IPR000949;IPR009057;IPR040138;IPR035170;IPR017930;IPR001005;IPR017884;IPR000679;	PF01426;PF01448;PF00320;PF17226;PF00249;;PF01426;PF01448;PF00320;PF17226;PF00249;	Q8N726; A8MQ03; Q96KQ7; Q13547; Q92769; Q16665; Q13422; P05412; Q5VWX1; O00505; O00629; Q15323; Q6A162; P60410; Q9BRK4; P43364-2; Q7Z3S9; P0DPK4; Q9NRD5; Q58EX7; Q09028; P21673; Q6FGM0; Q99961; O60315;Q96KQ7; P23771	Q13330;;Q9BTC8;		IPR001025;IPR043151;IPR000949;IPR009057;IPR040138;IPR035170;IPR017930;IPR001005;IPR017884;IPR000679;;IPR001025;IPR043151;IPR000949;IPR009057;IPR040138;IPR035170;IPR017930;IPR001005;IPR017884;IPR000679;	PF01426;PF01448;PF00320;PF17226;PF00249;;PF01426;PF01448;PF00320;PF17226;PF00249;	Q8N726; A8MQ03; Q96KQ7; Q13547; Q92769; Q16665; Q13422; P05412; Q5VWX1; O00505; O00629; Q15323; Q6A162; P60410; Q9BRK4; P43364-2; Q7Z3S9; P0DPK4; Q9NRD5; Q58EX7; Q09028; P21673; Q6FGM0; Q99961; O60315;Q96KQ7; P23771	Q13330;;Q9BTC8;
7154	Q9Y2B0	Protein canopy homolog 2 (MIR-interacting saposin-like protein) (Putative secreted protein Zsig9) (Transmembrane protein 4)	26918.4			20652	182		1	Q9Y2B0	20652	182	Protein canopy homolog 2 (MIR-interacting saposin-like protein) (Putative secreted protein Zsig9) (Transmembrane protein 4)			0.000187301		1	2	2	1	2	2	2	1	2		1	2	2	1	2	2	2	1	2		1(1)	2(2)	2(2)	1(1)	2(2)	2(2)	2(2)	1(1)	2(2)		NYY NYY YNY		2	2	2		N	Y	Y	N	Y	Y	Y	N	Y				6199.28	6239.8	2577.11	4382.69	2253.09	1970.88	1419.37	1040.26	835.888		12.5979	12.6073	11.3315	12.0976	11.1377	10.9446	10.471	10.0227	9.70717			1478.38	2889.84	1435.08	5266.86	3456.47	2930.85	2881.45	914.831	2095		10.5298	11.4968	10.4869	12.3627	11.7551	11.5171	11.4926	9.83736	11.0327			1478.38	2889.84	1435.08	5266.86	3456.47	2930.85	2881.45	914.831	2095		10.5298	11.4968	10.4869	12.3627	11.7551	11.5171	11.4926	9.83736	11.0327			3	3	1.04047	2.0569	0.0638769	0.20911		3	3	-1.09075	0.469518	0.0541721	0.211034		3	3	-0.0502718	0.965754	0.920624	0.977456			U N N		U	N	N		D N N		D	N	N		N N N		N	N	N				Protein canopy homolog 2 (MIR-interacting saposin-like protein) (Putative secreted protein Zsig9) (Transmembrane protein 4)	Y	CNPY2	Y	Canopy family	Y	negative regulation of gene expression [GO:0010629]; positive regulation of low-density lipoprotein receptor activity [GO:1905599]; regulation of low-density lipoprotein particle clearance [GO:0010988]	Y		N	endoplasmic reticulum [GO:0005783]	Y	SUBCELLULAR LOCATION: Endoplasmic reticulum {ECO:0000255|PROSITE-ProRule:PRU10138}.	Y		IPR042415;IPR021852;IPR008139;	PF11938;	P18825; Q8WY64	Q9Y2B0;		IPR042415;IPR021852;IPR008139;	PF11938;	P18825; Q8WY64	Q9Y2B0;
687	O75616	GTPase Era, mitochondrial (H-ERA) (hERA) (Conserved ERA-like GTPase) (CEGA) (ERA-W) (ERA-like protein 1)	26901.4			48350	437		1	O75616	48350	437	GTPase Era, mitochondrial (H-ERA) (hERA) (Conserved ERA-like GTPase) (CEGA) (ERA-W) (ERA-like protein 1)			0.000187301		4	4	3	0	0	4	2	3	4		4	4	3	0	0	4	2	3	4		4(4)	4(4)	3(3)	0(0)	0(0)	4(4)	2(2)	3(3)	4(4)		YYY NNY YYY		3	1	3		Y	Y	Y	N	N	Y	Y	Y	Y				2888.5	7510.9	5344.36	0	0	2497.05	568.412	2514.35	5577.81		11.4961	12.8748	12.3838	-	-	11.286	9.15079	11.296	12.4455			2294.9	2917.86	3761.06	0	0	2284.16	2001.93	3286.6	3320.39		11.1642	11.5107	11.8769	-	-	11.1574	10.9672	11.6824	11.6971			2294.9	2917.86	3761.06	429.667	415.351	2284.16	2001.93	3286.6	3320.39		11.1642	11.5107	11.8769	8.74707	8.69819	11.1574	10.9672	11.6824	11.6971			1	3	-1.98304	0.252956	0.012504	0.0943235		3	1	1.91466	3.77025	0.0148408	0.10496		3	3	-0.0683804	0.953708	0.916249	0.976338			D N N		D	N	N		U N N		U	N	N		N N N		N	N	N				GTPase Era, mitochondrial (H-ERA) (hERA) (Conserved ERA-like GTPase) (CEGA) (ERA-W) (ERA-like protein 1)	Y	ERAL1	Y	TRAFAC class TrmE-Era-EngA-EngB-Septin-like GTPase superfamily, Era GTPase family	Y	ribosomal small subunit assembly [GO:0000028]	Y	GTP binding [GO:0005525]; ribosomal small subunit binding [GO:0043024]; RNA binding [GO:0003723]; rRNA binding [GO:0019843]	Y	cytosol [GO:0005829]; mitochondrial inner membrane [GO:0005743]; mitochondrial matrix [GO:0005759]; mitochondrion [GO:0005739]	Y	SUBCELLULAR LOCATION: Mitochondrion matrix. Mitochondrion inner membrane; Peripheral membrane protein. Note=Localizes on the matrix side on the mitochondrial inner membrane.	Y		IPR030388;IPR006073;IPR005662;IPR015946;IPR009019;IPR027417;IPR005225;	PF01926;	P01023; Q9C0F1; Q16637; Q9Y2D8; O14656-2	O75616;		IPR030388;IPR006073;IPR005662;IPR015946;IPR009019;IPR027417;IPR005225;	PF01926;	P01023; Q9C0F1; Q16637; Q9Y2D8; O14656-2	O75616;
6002	Q9BYK8	Helicase with zinc finger domain 2 (ATP-dependent helicase PRIC285) (Helicase with zinc finger 2, transcriptional coactivator) (PPAR-alpha-interacting complex protein 285) (PPAR-gamma DNA-binding domain-interacting protein 1) (PDIP1) (PPAR-gamma DBD-interacting protein 1) (Peroxisomal proliferator-activated receptor A-interacting complex 285 kDa protein) (EC 3.6.4.-)	26882.8			294651	2649		1	Q9BYK8	294651	2649	Helicase with zinc finger domain 2 (ATP-dependent helicase PRIC285) (Helicase with zinc finger 2, transcriptional coactivator) (PPAR-alpha-interacting complex protein 285) (PPAR-gamma DNA-binding domain-interacting protein 1) (PDIP1) (PPAR-gamma DBD-interacting protein 1) (Peroxisomal proliferator-activated receptor A-interacting complex 285 kDa protein) (EC 3.6.4.-)			0.000187301		13	9	12	9	10	11	4	8	12		13	9	12	9	10	11	4	8	12		13(13)	9(9)	12(12)	9(9)	10(10)	11(11)	4(4)	8(8)	12(12)		YYY YYY YYY		3	3	3		Y	Y	Y	Y	Y	Y	Y	Y	Y				4702.27	1812.91	4409.8	1497.8	3001.61	2330.49	2492	1868.61	4767.33		12.1991	10.8241	12.1065	10.5486	11.5515	11.1864	11.2831	10.8677	12.219			3711.76	1837.27	2813.07	3963.54	2430.13	3742.91	1734.68	1846.79	2550.73		11.8579	10.8433	11.4579	11.9526	11.2468	11.8699	10.7605	10.8508	11.3167			3711.76	1837.27	2813.07	3963.54	2430.13	3742.91	1734.68	1846.79	2550.73		11.8579	10.8433	11.4579	11.9526	11.2468	11.8699	10.7605	10.8508	11.3167			3	3	0.30339	1.23404	0.414176	0.593439		3	3	-0.713795	0.609714	0.0756054	0.250562		3	3	-0.410404	0.752412	0.276948	0.636195			N N N		N	N	N		N N N		N	N	N		N N N		N	N	N				Helicase with zinc finger domain 2 (ATP-dependent helicase PRIC285) (Helicase with zinc finger 2, transcriptional coactivator) (PPAR-alpha-interacting complex protein 285) (PPAR-gamma DNA-binding domain-interacting protein 1) (PDIP1) (PPAR-gamma DBD-interacting protein 1) (Peroxisomal proliferator-activated receptor A-interacting complex 285 kDa protein) (EC 3.6.4.-)	Y	HELZ2	Y	DNA2/NAM7 helicase family	Y	nuclear-transcribed mRNA catabolic process, nonsense-mediated decay [GO:0000184]; positive regulation of transcription by RNA polymerase II [GO:0045944]	Y	ATP binding [GO:0005524]; DNA binding [GO:0003677]; metal ion binding [GO:0046872]; nuclear receptor coactivator activity [GO:0030374]; ribonuclease activity [GO:0004540]; RNA binding [GO:0003723]; RNA helicase activity [GO:0003724]	Y	cytoplasm [GO:0005737]; membrane [GO:0016020]; nucleoplasm [GO:0005654]	Y	SUBCELLULAR LOCATION: Nucleus {ECO:0000269|PubMed:23525231}.	Y		IPR045055;IPR041679;IPR041677;IPR031191;IPR012340;IPR027417;IPR001900;IPR022966;IPR036236;	PF13086;PF13087;PF00773;		Q9BYK8;		IPR045055;IPR041679;IPR041677;IPR031191;IPR012340;IPR027417;IPR001900;IPR022966;IPR036236;	PF13086;PF13087;PF00773;		Q9BYK8;
4558	Q86X10	Ral GTPase-activating protein subunit beta (p170)	26879.2			166799	1494		1	Q86X10	166799	1494	Ral GTPase-activating protein subunit beta (p170)			0.000187301		7	5	4	0	1	4	3	4	5		7	5	4	0	1	4	3	4	5		7(7)	5(5)	4(4)	0(0)	1(1)	4(4)	3(3)	4(4)	5(5)		YYY NNY YYY		3	1	3		Y	Y	Y	N	N	Y	Y	Y	Y				7042.25	6217.39	2594.77	0	1082.34	2543.35	1526.17	2556.44	3316.47		12.7818	12.6021	11.3414	-	10.0799	11.3125	10.5757	11.3199	11.6954			3321.95	2610.62	2181.14	0	1727.66	2483.41	2921.96	2357.64	1765.94		11.6978	11.3502	11.0909	-	10.7546	11.2781	11.5127	11.2031	10.7862			3321.95	2610.62	2181.14	567.751	1727.66	2483.41	2921.96	2357.64	1765.94		11.6978	11.3502	11.0909	9.14912	10.7546	11.2781	11.5127	11.2031	10.7862			2	3	-0.985677	0.504989	0.0928518	0.25825		3	2	0.773414	1.70931	0.173854	0.392447		3	3	-0.212263	0.863182	0.694127	0.883712			N N N		N	N	N		N N N		N	N	N		N N N		N	N	N				Ral GTPase-activating protein subunit beta (p170)	Y	RALGAPB	Y		N	activation of GTPase activity [GO:0090630]; regulation of small GTPase mediated signal transduction [GO:0051056]	Y	GTPase activator activity [GO:0005096]; protein heterodimerization activity [GO:0046982]	Y		N		N		IPR039930;IPR035974;IPR000331;		Q9HD26-2	Q86X10;		IPR039930;IPR035974;IPR000331;		Q9HD26-2	Q86X10;
2642	P54819	Adenylate kinase 2, mitochondrial (AK 2) (EC 2.7.4.3) (ATP-AMP transphosphorylase 2) (ATP:AMP phosphotransferase) (Adenylate monophosphate kinase) [Cleaved into: Adenylate kinase 2, mitochondrial, N-terminally processed]	26840.2			26478	239		1	P54819	26478	239	Adenylate kinase 2, mitochondrial (AK 2) (EC 2.7.4.3) (ATP-AMP transphosphorylase 2) (ATP:AMP phosphotransferase) (Adenylate monophosphate kinase) [Cleaved into: Adenylate kinase 2, mitochondrial, N-terminally processed]			0.000187301		7	5	2	3	2	6	1	3	1		7	5	2	3	2	6	1	3	1		7(7)	5(5)	2(2)	3(3)	2(2)	6(6)	1(1)	3(3)	1(1)		YYY YYY NYN		3	3	1		Y	Y	Y	Y	Y	Y	N	Y	N				6816.73	9070.57	1402.9	1533.86	952.252	4393.65	654.746	769.938	1245.57		12.7349	13.147	10.4542	10.583	9.8952	12.1012	9.35479	9.5886	10.2826			3363.08	4344.36	985.3	1964.6	1256.5	4513.72	1230.13	889.332	1069.99		11.7156	12.0849	9.94442	10.94	10.2952	12.1401	10.2646	9.79658	10.0634			3363.08	4344.36	985.3	1964.6	1256.5	4513.72	1230.13	889.332	1069.99		11.7156	12.0849	9.94442	10.94	10.2952	12.1401	10.2646	9.79658	10.0634			3	3	-0.1232	0.918149	0.848775	0.91298		3	3	-1.08359	0.471854	0.11936	0.32288		3	3	-1.20679	0.433233	0.0876949	0.431377			N N N		N	N	N		D N N		D	N	N		D N N		D	N	N				Adenylate kinase 2, mitochondrial (AK 2) (EC 2.7.4.3) (ATP-AMP transphosphorylase 2) (ATP:AMP phosphotransferase) (Adenylate monophosphate kinase) [Cleaved into: Adenylate kinase 2, mitochondrial, N-terminally processed]	Y	AK2	Y	Adenylate kinase family, AK2 subfamily	Y	ADP biosynthetic process [GO:0006172]; AMP metabolic process [GO:0046033]; ATP metabolic process [GO:0046034]; nucleobase-containing small molecule interconversion [GO:0015949]; phosphorylation [GO:0016310]	Y	adenylate kinase activity [GO:0004017]; ATP binding [GO:0005524]	Y	cytoplasm [GO:0005737]; extracellular exosome [GO:0070062]; mitochondrial intermembrane space [GO:0005758]; mitochondrion [GO:0005739]; sperm mitochondrial sheath [GO:0097226]	Y	SUBCELLULAR LOCATION: Mitochondrion intermembrane space {ECO:0000255|HAMAP-Rule:MF_03168}.	Y		IPR006259;IPR000850;IPR033690;IPR007862;IPR028587;IPR027417;	PF05191;	P54253; P16284; D3DTS7; P17612; P49810; P50454; P37173; P08670	P54819;		IPR006259;IPR000850;IPR033690;IPR007862;IPR028587;IPR027417;	PF05191;	P54253; P16284; D3DTS7; P17612; P49810; P50454; P37173; P08670	P54819;
6577	Q9NVG8	TBC1 domain family member 13	26830			46554	400		1	Q9NVG8	46554	400	TBC1 domain family member 13			0.000351494		2	2	2	1	1	2	1	1	2		2	2	2	1	1	2	1	1	2		2(2)	2(2)	2(2)	1(1)	1(1)	2(2)	1(1)	1(1)	2(2)		YYY NNY NNY		3	1	1		Y	Y	Y	N	N	Y	N	N	Y				1279.81	3632.31	6390.43	1633.93	1892.1	2374.7	2254.92	3547.54	3824.22		10.3217	11.8267	12.6417	10.6741	10.8858	11.2135	11.1389	11.7926	11.9009			1017.12	1702.19	3306.27	3036.06	2440.33	4028.09	2856.72	3665.14	2804.21		9.99027	10.7332	11.691	11.568	11.2529	11.9759	11.4801	11.8397	11.4534			1017.12	1702.19	3306.27	3036.06	2440.33	4028.09	2856.72	3665.14	2804.21		9.99027	10.7332	11.691	11.568	11.2529	11.9759	11.4801	11.8397	11.4534			3	3	0.794095	1.73399	0.101232	0.269744		3	3	-0.00785005	0.994574	0.98595	0.99061		3	3	0.786245	1.72458	0.104153	0.450459			N N N		N	N	N		N N N		N	N	N		N N N		N	N	N				TBC1 domain family member 13	Y	TBC1D13	Y		N	activation of GTPase activity [GO:0090630]; intracellular protein transport [GO:0006886]	Y	GTPase activator activity [GO:0005096]; small GTPase binding [GO:0031267]	Y	cytosol [GO:0005829]; membrane [GO:0016020]	Y	SUBCELLULAR LOCATION: Membrane {ECO:0000250|UniProtKB:Q8R3D1}. Cytoplasm {ECO:0000250|UniProtKB:Q8R3D1}.	Y		IPR000195;IPR035969;	PF00566;	Q12774; O60664; A6NLX3; Q96N21; Q5T7W0	Q9NVG8;		IPR000195;IPR035969;	PF00566;	Q12774; O60664; A6NLX3; Q96N21; Q5T7W0	Q9NVG8;
4083	Q5VZM2	Ras-related GTP-binding protein B (Rag B) (RagB) (EC 3.6.5.-)	26823.8			43250	374		2	Q5VZM2;Q7L523	43250;36566	374;313	Ras-related GTP-binding protein B (Rag B) (RagB) (EC 3.6.5.-);Ras-related GTP-binding protein A (Rag A) (RagA) (EC 3.6.5.-) (Adenovirus E3 14.7 kDa-interacting protein 1) (FIP-1)			0.000187301		0	0	0	0	0	0	0	0	0		2	2	1	0	1	2	0	3	3		0(2)	0(2)	0(1)	0(0)	0(1)	0(2)	0(0)	0(3)	0(3)		NNN NNN NNN		0	0	0		N	N	N	N	N	N	N	N	N				4035.5	5532.77	5602.91	0	1029.55	2267.47	0	4246.67	4108.97		11.9785	12.4338	12.452	-	10.0078	11.1469	-	12.0521	12.0046			2302.89	3015.72	1896.24	0	2605.06	1718.57	0	5086.76	5157.87		11.1692	11.5583	10.8889	-	11.3471	10.747	-	12.3125	12.3326			2302.89	3015.72	1896.24	321.031	2605.06	1718.57	436.597	5086.76	5157.87		11.1692	11.5583	10.8889	8.32657	11.3471	10.747	8.77016	12.3125	12.3326			2	3	-1.06526	0.477886	0.338694	0.5284		2	2	0.998196	1.9975	0.368411	0.592671		2	3	-0.067064	0.954579	0.950617	0.986644			D N N		D	N	N		N N N		N	N	N		N N N		N	N	N				Ras-related GTP-binding protein B (Rag B) (RagB) (EC 3.6.5.-);Ras-related GTP-binding protein A (Rag A) (RagA) (EC 3.6.5.-) (Adenovirus E3 14.7 kDa-interacting protein 1) (FIP-1)	Y	RRAGB;RRAGA	Y	GTR/RAG GTP-binding protein family;GTR/RAG GTP-binding protein family	Y	cellular response to amino acid starvation [GO:0034198]; cellular response to amino acid stimulus [GO:0071230]; cellular response to leucine starvation [GO:1990253]; cellular response to starvation [GO:0009267]; positive regulation of TOR signaling [GO:0032008]; positive regulation of TORC1 signaling [GO:1904263]; protein localization [GO:0008104]; regulation of autophagy [GO:0010506]; regulation of TOR signaling [GO:0032006];apoptotic process [GO:0006915]; cell death [GO:0008219]; cellular response to amino acid starvation [GO:0034198]; cellular response to amino acid stimulus [GO:0071230]; cellular response to starvation [GO:0009267]; negative regulation of autophagy [GO:0010507]; negative regulation of cytolysis [GO:0045918]; positive regulation of TOR signaling [GO:0032008]; positive regulation of TORC1 signaling [GO:1904263]; protein localization [GO:0008104]; regulation of autophagy [GO:0010506]; tumor necrosis factor-mediated signaling pathway [GO:0033209]	Y	GTP binding [GO:0005525]; GTPase activity [GO:0003924]; GTPase binding [GO:0051020]; guanyl ribonucleotide binding [GO:0032561];GTP binding [GO:0005525]; GTPase activity [GO:0003924]; phosphoprotein binding [GO:0051219]; protein heterodimerization activity [GO:0046982]; protein homodimerization activity [GO:0042803]; ubiquitin protein ligase binding [GO:0031625]	Y	cytoplasm [GO:0005737]; cytosol [GO:0005829]; Gtr1-Gtr2 GTPase complex [GO:1990131]; lysosomal membrane [GO:0005765]; lysosome [GO:0005764]; nucleus [GO:0005634];cytoplasm [GO:0005737]; cytosol [GO:0005829]; Gtr1-Gtr2 GTPase complex [GO:1990131]; lysosomal membrane [GO:0005765]; lysosome [GO:0005764]; nucleoplasm [GO:0005654]; nucleus [GO:0005634]	Y	SUBCELLULAR LOCATION: Cytoplasm {ECO:0000269|PubMed:9394008}. Lysosome {ECO:0000269|PubMed:20381137}.;SUBCELLULAR LOCATION: Cytoplasm {ECO:0000269|PubMed:8995684, ECO:0000269|PubMed:9394008}. Nucleus {ECO:0000269|PubMed:8995684, ECO:0000269|PubMed:9394008}. Lysosome {ECO:0000269|PubMed:20381137, ECO:0000269|PubMed:31036939}. Note=Predominantly cytoplasmic. May shuttle between the cytoplasm and nucleus, depending on the bound nucleotide state (PubMed:8995684, PubMed:9394008). Colocalizes in vivo with adenovirus E3-14.7K mainly to the cytoplasm especially near the nuclear membrane and in discrete foci on or near the plasma membrane (PubMed:8995684). {ECO:0000269|PubMed:20381137, ECO:0000269|PubMed:8995684, ECO:0000269|PubMed:9394008}.	Y		IPR006762;IPR027417;IPR039397;;IPR006762;IPR027417;IPR039397;	PF04670;;PF04670;	P11279; Q9HB90; Q9NQL2; Q8NBW4;P63172; Q6IAA8; Q9HB90; Q9NQL2; Q8NBW4	Q5VZM2;;Q7L523;		IPR006762;IPR027417;IPR039397;;IPR006762;IPR027417;IPR039397;	PF04670;;PF04670;	P11279; Q9HB90; Q9NQL2; Q8NBW4;P63172; Q6IAA8; Q9HB90; Q9NQL2; Q8NBW4	Q5VZM2;;Q7L523;
2963	P80303	Nucleobindin-2 (DNA-binding protein NEFA) (Epididymis secretory protein Li 109) (Gastric cancer antigen Zg4) (Prepronesfatin) [Cleaved into: Nesfatin-1]	26799.6			50223	420		1	P80303	50223	420	Nucleobindin-2 (DNA-binding protein NEFA) (Epididymis secretory protein Li 109) (Gastric cancer antigen Zg4) (Prepronesfatin) [Cleaved into: Nesfatin-1]			0.000187301		6	4	2	0	0	6	1	2	1		6	4	2	0	0	6	1	2	1		6(6)	4(4)	2(2)	0(0)	0(0)	6(6)	1(1)	2(2)	1(1)		YYY NNY NYN		3	1	1		Y	Y	Y	N	N	Y	N	Y	N				6409.95	6875.59	1789.65	0	0	5436.34	878.902	3969.16	1439.96		12.6461	12.7473	10.8055	-	-	12.4084	9.77956	11.9546	10.4918			5637.98	2922.57	1615.08	0	0	7784.19	1656.33	1230.89	2106.66		12.461	11.513	10.6574	-	-	12.9263	10.6938	10.2655	11.0407			5637.98	2922.57	1615.08	675.494	257.038	7784.19	1656.33	1230.89	2106.66		12.461	11.513	10.6574	9.3998	8.00584	12.9263	10.6938	10.2655	11.0407			1	3	-1.43314	0.370325	0.222071	0.416375		3	1	0.556012	1.4702	0.622523	0.784311		3	3	-0.877124	0.544452	0.442261	0.747408			D N N		D	N	N		N N N		N	N	N		N N N		N	N	N				Nucleobindin-2 (DNA-binding protein NEFA) (Epididymis secretory protein Li 109) (Gastric cancer antigen Zg4) (Prepronesfatin) [Cleaved into: Nesfatin-1]	Y	NUCB2	Y	Nucleobindin family	Y	negative regulation of appetite [GO:0032099]; small GTPase mediated signal transduction [GO:0007264]	Y	calcium ion binding [GO:0005509]; DNA binding [GO:0003677]; G-protein alpha-subunit binding [GO:0001965]; guanyl-nucleotide exchange factor activity [GO:0005085]	Y	cytosol [GO:0005829]; endoplasmic reticulum [GO:0005783]; endoplasmic reticulum-Golgi intermediate compartment [GO:0005793]; extracellular exosome [GO:0070062]; extracellular space [GO:0005615]; Golgi apparatus [GO:0005794]; nuclear envelope [GO:0005635]; plasma membrane [GO:0005886]	Y	SUBCELLULAR LOCATION: Golgi apparatus {ECO:0000269|PubMed:11749975}. Membrane {ECO:0000269|PubMed:11749975}; Peripheral membrane protein {ECO:0000269|PubMed:11749975}. Cytoplasm {ECO:0000269|PubMed:11749975}. Secreted {ECO:0000269|PubMed:11749975}. Endoplasmic reticulum {ECO:0000250}. Nucleus envelope {ECO:0000250}. Note=Golgi retention is mediated by its N-terminal region.; SUBCELLULAR LOCATION: [Nesfatin-1]: Secreted.	Y		IPR011992;IPR018247;IPR002048;IPR028813;IPR040250;	PF13499;	P24522	P80303;		IPR011992;IPR018247;IPR002048;IPR028813;IPR040250;	PF13499;	P24522	P80303;
15	A0MZ66	Shootin-1 (Shootin1)	26783.8			71640	631		1	A0MZ66	71640	631	Shootin-1 (Shootin1)			0.000560329		1	1	1	1	1	1	1	1	1		1	1	1	1	1	1	1	1	1		1(1)	1(1)	1(1)	1(1)	1(1)	1(1)	1(1)	1(1)	1(1)		NNN NNN NNN		0	0	0		N	N	N	N	N	N	N	N	N				951.649	926.446	3157.58	2536.44	2988.44	3939.05	2422.58	1012.43	8849.15		9.89429	9.85556	11.6246	11.3086	11.5452	11.9436	11.2423	9.98361	13.1113			663.139	557.265	2124.91	4550.91	3600.51	4131.47	2553.75	900.895	7102.91		9.37317	9.12222	11.0532	12.1519	11.814	12.0124	11.3184	9.81522	12.7942			663.139	557.265	2124.91	4550.91	3600.51	4131.47	2553.75	900.895	7102.91		9.37317	9.12222	11.0532	12.1519	11.814	12.0124	11.3184	9.81522	12.7942			3	3	2.14326	4.4176	0.0196909	0.115779		3	3	-0.683518	0.622645	0.387324	0.608076		3	3	1.45975	2.7506	0.0850345	0.428612			U N N		U	N	N		N N N		N	N	N		U N N		U	N	N				Shootin-1 (Shootin1)	Y	SHTN1	Y	Shootin family	Y	actin filament bundle retrograde transport [GO:0061573]; axonogenesis [GO:0007409]; Cdc42 protein signal transduction [GO:0032488]; cytoplasmic actin-based contraction involved in cell motility [GO:0060327]; endoplasmic reticulum polarization [GO:0061163]; netrin-activated signaling pathway [GO:0038007]; neuron projection morphogenesis [GO:0048812]; positive regulation of axon extension [GO:0045773]; positive regulation of neuron migration [GO:2001224]; Ras protein signal transduction [GO:0007265]; regulation of establishment of cell polarity [GO:2000114]; substrate-dependent cell migration, cell extension [GO:0006930]	Y	actin filament binding [GO:0051015]; cadherin binding [GO:0045296]; identical protein binding [GO:0042802]; kinesin binding [GO:0019894]	Y	axon [GO:0030424]; axonal growth cone [GO:0044295]; cell leading edge [GO:0031252]; cytoplasm [GO:0005737]; filopodium [GO:0030175]; growth cone [GO:0030426]; lamellipodium [GO:0030027]; microtubule [GO:0005874]; microtubule associated complex [GO:0005875]; microtubule cytoskeleton [GO:0015630]; perikaryon [GO:0043204]; perinuclear region of cytoplasm [GO:0048471]	Y	SUBCELLULAR LOCATION: Perikaryon {ECO:0000250|UniProtKB:Q8K2Q9}. Cell projection, axon {ECO:0000250|UniProtKB:Q8K2Q9}. Cell projection, growth cone {ECO:0000250|UniProtKB:Q8K2Q9}. Cytoplasm, cytoskeleton {ECO:0000250|UniProtKB:Q8K2Q9}. Cell projection, filopodium {ECO:0000250|UniProtKB:A0MZ67}. Cell projection, lamellipodium {ECO:0000250|UniProtKB:A0MZ67}. Note=Localizes in multiple growth cones at neurite tips before the neuronal symmetry-breaking step. Accumulates in growth cones of a single nascent axon in a neurite length-dependent manner during the neuronal symmetry-breaking step; when absent from the nascent axon's siblings, probably due to competitive transport, prevents the formation of surplus axons. Transported anterogradely from the soma to the axon growth cone in an actin and myosin-dependent manner and passively diffuses back to the cell bodies. Colocalized with L1CAM in close apposition with actin filaments in filopodia and lamellipodia of axonal growth cones in hippocampal neurons. Exhibits retrograde movements in filopodia and lamellopodia of axonal growth cones. Colocalized with KIF20B along microtubules to the tip of the growing cone in primary hippocampal neurons. Recruited to the growth cone of developing axon in a KIF20B- and microtubule-dependent manner. {ECO:0000250|UniProtKB:A0MZ67, ECO:0000250|UniProtKB:Q8K2Q9}.	Y		IPR024849;		P62508; P05413; Q6PJR7; Q9Y5B8; P62508-3; Q9Y2D4; P05413; Q9Y5B8; A0MZ66-4; Q15025; Q05BL1; Q9NP64; O75936; Q12800	A0MZ66;		IPR024849;		P62508; P05413; Q6PJR7; Q9Y5B8; P62508-3; Q9Y2D4; P05413; Q9Y5B8; A0MZ66-4; Q15025; Q05BL1; Q9NP64; O75936; Q12800	A0MZ66;
2279	P42336	Phosphatidylinositol 4,5-bisphosphate 3-kinase catalytic subunit alpha isoform (PI3-kinase subunit alpha) (PI3K-alpha) (PI3Kalpha) (PtdIns-3-kinase subunit alpha) (EC 2.7.1.137) (EC 2.7.1.153) (Phosphatidylinositol 4,5-bisphosphate 3-kinase 110 kDa catalytic subunit alpha) (PtdIns-3-kinase subunit p110-alpha) (p110alpha) (Phosphoinositide 3-kinase alpha) (Phosphoinositide-3-kinase catalytic alpha polypeptide) (Serine/threonine protein kinase PIK3CA) (EC 2.7.11.1)	26751.8			124284	1068		1	P42336	124284	1068	Phosphatidylinositol 4,5-bisphosphate 3-kinase catalytic subunit alpha isoform (PI3-kinase subunit alpha) (PI3K-alpha) (PI3Kalpha) (PtdIns-3-kinase subunit alpha) (EC 2.7.1.137) (EC 2.7.1.153) (Phosphatidylinositol 4,5-bisphosphate 3-kinase 110 kDa catalytic subunit alpha) (PtdIns-3-kinase subunit p110-alpha) (p110alpha) (Phosphoinositide 3-kinase alpha) (Phosphoinositide-3-kinase catalytic alpha polypeptide) (Serine/threonine protein kinase PIK3CA) (EC 2.7.11.1)			0.000187301		2	4	3	1	1	2	1	4	1		2	4	3	1	1	2	1	4	1		2(2)	4(4)	3(3)	1(1)	1(1)	2(2)	1(1)	4(4)	1(1)		YYY NNY NYN		3	1	1		Y	Y	Y	N	N	Y	N	Y	N				3708.1	5055.8	4871.49	529.003	1046.5	1743.33	2143.01	3609.9	4044.62		11.8565	12.3037	12.2501	9.04713	10.0314	10.7676	11.0654	11.8177	11.9818			2847.74	2727.94	3428.88	1014.16	1360.85	2095.83	2745.89	2806.71	3331.31		11.4756	11.4136	11.7435	9.98607	10.4103	11.0333	11.4231	11.4547	11.7019			2847.74	2727.94	3428.88	1014.16	1360.85	2095.83	2745.89	2806.71	3331.31		11.4756	11.4136	11.7435	9.98607	10.4103	11.0333	11.4231	11.4547	11.7019			3	3	-1.06768	0.477084	0.00848517	0.079754		3	3	1.04998	2.0705	0.00925955	0.0826513		3	3	-0.0177078	0.987801	0.95647	0.988239			D Y N		D	Y	N		U Y N		U	Y	N		N N N		N	N	N				Phosphatidylinositol 4,5-bisphosphate 3-kinase catalytic subunit alpha isoform (PI3-kinase subunit alpha) (PI3K-alpha) (PI3Kalpha) (PtdIns-3-kinase subunit alpha) (EC 2.7.1.137) (EC 2.7.1.153) (Phosphatidylinositol 4,5-bisphosphate 3-kinase 110 kDa catalytic subunit alpha) (PtdIns-3-kinase subunit p110-alpha) (p110alpha) (Phosphoinositide 3-kinase alpha) (Phosphoinositide-3-kinase catalytic alpha polypeptide) (Serine/threonine protein kinase PIK3CA) (EC 2.7.11.1)	Y	PIK3CA	Y	PI3/PI4-kinase family	Y	actin cytoskeleton organization [GO:0030036]; adipose tissue development [GO:0060612]; angiogenesis [GO:0001525]; anoikis [GO:0043276]; cardiac muscle cell contraction [GO:0086003]; cardiac muscle contraction [GO:0060048]; cell migration [GO:0016477]; cellular response to glucose stimulus [GO:0071333]; cellular response to hydrostatic pressure [GO:0071464]; endothelial cell migration [GO:0043542]; energy homeostasis [GO:0097009]; epidermal growth factor receptor signaling pathway [GO:0007173]; glucose metabolic process [GO:0006006]; hypomethylation of CpG island [GO:0044029]; insulin receptor signaling pathway via phosphatidylinositol 3-kinase [GO:0038028]; liver development [GO:0001889]; negative regulation of actin filament depolymerization [GO:0030835]; negative regulation of anoikis [GO:2000811]; negative regulation of fibroblast apoptotic process [GO:2000270]; negative regulation of gene expression [GO:0010629]; negative regulation of macroautophagy [GO:0016242]; negative regulation of neuron apoptotic process [GO:0043524]; phagocytosis [GO:0006909]; phosphatidylinositol 3-kinase signaling [GO:0014065]; phosphatidylinositol phosphate biosynthetic process [GO:0046854]; phosphatidylinositol-3-phosphate biosynthetic process [GO:0036092]; phosphatidylinositol-mediated signaling [GO:0048015]; phosphorylation [GO:0016310]; platelet activation [GO:0030168]; positive regulation of lamellipodium assembly [GO:0010592]; positive regulation of peptidyl-serine phosphorylation [GO:0033138]; positive regulation of protein kinase B signaling [GO:0051897]; positive regulation of smooth muscle cell proliferation [GO:0048661]; positive regulation of TOR signaling [GO:0032008]; protein kinase B signaling [GO:0043491]; regulation of actin filament organization [GO:0110053]; regulation of cellular respiration [GO:0043457]; regulation of genetic imprinting [GO:2000653]; regulation of multicellular organism growth [GO:0040014]; relaxation of cardiac muscle [GO:0055119]; response to activity [GO:0014823]; response to butyrate [GO:1903544]; response to dexamethasone [GO:0071548]; response to leucine [GO:0043201]; response to muscle inactivity [GO:0014870]; response to muscle stretch [GO:0035994]; T cell costimulation [GO:0031295]; T cell receptor signaling pathway [GO:0050852]; vascular endothelial growth factor signaling pathway [GO:0038084]; vasculature development [GO:0001944]	Y	1-phosphatidylinositol-3-kinase activity [GO:0016303]; 1-phosphatidylinositol-4-phosphate 3-kinase activity [GO:0035005]; ATP binding [GO:0005524]; insulin receptor substrate binding [GO:0043560]; kinase activity [GO:0016301]; phosphatidylinositol 3-kinase activity [GO:0035004]; phosphatidylinositol kinase activity [GO:0052742]; phosphatidylinositol-3,4-bisphosphate 5-kinase activity [GO:0052812]; phosphatidylinositol-4,5-bisphosphate 3-kinase activity [GO:0046934]; protein kinase activator activity [GO:0030295]; protein serine kinase activity [GO:0106310]; protein serine/threonine kinase activity [GO:0004674]	Y	cytoplasm [GO:0005737]; cytosol [GO:0005829]; intercalated disc [GO:0014704]; lamellipodium [GO:0030027]; membrane [GO:0016020]; perinuclear region of cytoplasm [GO:0048471]; phosphatidylinositol 3-kinase complex [GO:0005942]; phosphatidylinositol 3-kinase complex, class IA [GO:0005943]; phosphatidylinositol 3-kinase complex, class IB [GO:0005944]; plasma membrane [GO:0005886]	Y		N		IPR016024;IPR035892;IPR011009;IPR000403;IPR036940;IPR018936;IPR002420;IPR003113;IPR001263;IPR042236;IPR000341;IPR037704;IPR015433;IPR029071;	PF00454;PF00792;PF02192;PF00794;PF00613;	P54253; P54252; P21860; P01100; P62993; P42858; P35568; P27986; P27986-2; O00459; Q92569	P42336;		IPR016024;IPR035892;IPR011009;IPR000403;IPR036940;IPR018936;IPR002420;IPR003113;IPR001263;IPR042236;IPR000341;IPR037704;IPR015433;IPR029071;	PF00454;PF00792;PF02192;PF00794;PF00613;	P54253; P54252; P21860; P01100; P62993; P42858; P35568; P27986; P27986-2; O00459; Q92569	P42336;
305	O15232	Matrilin-3	26713.5			52817	486		1	O15232	52817	486	Matrilin-3			0.000187301		2	3	2	1	2	2	2	2	3		2	3	2	1	2	2	2	2	3		2(2)	3(3)	2(2)	1(1)	2(2)	2(2)	2(2)	2(2)	3(3)		YYY NYY YYY		3	2	3		Y	Y	Y	N	Y	Y	Y	Y	Y				3538.61	3632	2247.98	1413.42	4891.11	1732.05	1415.44	3611.85	4231.08		11.789	11.8265	11.1344	10.465	12.2559	10.7583	10.467	11.8185	12.0468			1868.42	1967.84	1393.9	3019.94	4075.75	1624.4	2991.37	4020.5	3521.03		10.8676	10.9424	10.4449	11.5603	11.9928	10.6657	11.5466	11.9732	11.7818			1868.42	1967.84	1393.9	3019.94	4075.75	1624.4	2991.37	4020.5	3521.03		10.8676	10.9424	10.4449	11.5603	11.9928	10.6657	11.5466	11.9732	11.7818			3	3	0.654645	1.57423	0.111956	0.282548		3	3	0.360895	1.28422	0.355852	0.581329		3	3	1.01554	2.02166	0.0234785	0.285215			N N N		N	N	N		N N N		N	N	N		U N N		U	N	N				Matrilin-3	Y	MATN3	Y		N	cartilage development [GO:0051216]; extracellular matrix organization [GO:0030198]; skeletal system development [GO:0001501]	Y	calcium ion binding [GO:0005509]; extracellular matrix structural constituent [GO:0005201]	Y	collagen-containing extracellular matrix [GO:0062023]; endoplasmic reticulum lumen [GO:0005788]; extracellular matrix [GO:0031012]; extracellular region [GO:0005576]; matrilin complex [GO:0120216]	Y	SUBCELLULAR LOCATION: Secreted {ECO:0000250|UniProtKB:O35701}.	Y		IPR001881;IPR000742;IPR009030;IPR030765;IPR036337;IPR019466;IPR002035;IPR036465;	PF10393;PF00092;	Q0VD86; P60410; Q7Z3S9; P13667; P15884; P15884-3	O15232;		IPR001881;IPR000742;IPR009030;IPR030765;IPR036337;IPR019466;IPR002035;IPR036465;	PF10393;PF00092;	Q0VD86; P60410; Q7Z3S9; P13667; P15884; P15884-3	O15232;
6742	Q9P0M9	39S ribosomal protein L27, mitochondrial (L27mt) (MRP-L27) (Mitochondrial large ribosomal subunit protein bL27m)	26711.9			16073	148		1	Q9P0M9	16073	148	39S ribosomal protein L27, mitochondrial (L27mt) (MRP-L27) (Mitochondrial large ribosomal subunit protein bL27m)			0.000187301		4	4	4	0	2	3	0	4	3		4	4	4	0	2	3	0	4	3		4(4)	4(4)	4(4)	0(0)	2(2)	3(3)	0(0)	4(4)	3(3)		YYY NYY NYY		3	2	2		Y	Y	Y	N	Y	Y	N	Y	Y				3344.97	7430.32	4962.66	0	1970.73	2192.73	0	3066.44	3744.05		11.7078	12.8592	12.2769	-	10.9445	11.0985	-	11.5823	11.8704			2157.74	4097.83	3217.77	0	2560.38	2855.21	0	3219.74	2203.08		11.0753	12.0006	11.6518	-	11.3221	11.4794	-	11.6527	11.1053			2157.74	4097.83	3217.77	355.409	2560.38	2855.21	396.23	3219.74	2203.08		11.0753	12.0006	11.6518	8.47334	11.3221	11.4794	8.63019	11.6527	11.1053			2	3	-1.15098	0.45032	0.262349	0.458366		2	2	0.0377894	1.02654	0.969494	0.98351		2	3	-1.11319	0.462271	0.277215	0.636195			D N N		D	N	N		N N N		N	N	N		D N N		D	N	N				39S ribosomal protein L27, mitochondrial (L27mt) (MRP-L27) (Mitochondrial large ribosomal subunit protein bL27m)	Y	MRPL27	Y	Bacterial ribosomal protein bL27 family	Y	mitochondrial translation [GO:0032543]; translation [GO:0006412]	Y	RNA binding [GO:0003723]; structural constituent of ribosome [GO:0003735]	Y	mitochondrial inner membrane [GO:0005743]; mitochondrial large ribosomal subunit [GO:0005762]; mitochondrion [GO:0005739]	Y	SUBCELLULAR LOCATION: Mitochondrion {ECO:0000269|PubMed:11279069, ECO:0000269|PubMed:25278503, ECO:0000269|PubMed:25838379, ECO:0000269|PubMed:28892042}.	Y		IPR001684;	PF01016;	Q13643	Q9P0M9;		IPR001684;	PF01016;	Q13643	Q9P0M9;
5327	Q96BJ3	Axin interactor, dorsalization-associated protein (Axin interaction partner and dorsalization antagonist)	26710.4			35023	306		1	Q96BJ3	35023	306	Axin interactor, dorsalization-associated protein (Axin interaction partner and dorsalization antagonist)			0.000187301		5	5	5	2	3	4	3	5	5		5	5	5	2	3	4	3	5	5		5(5)	5(5)	5(5)	2(2)	3(3)	4(4)	3(3)	5(5)	5(5)		YYY YYY YYY		3	3	3		Y	Y	Y	Y	Y	Y	Y	Y	Y				4627.28	4797.52	2183.97	946.9	2918.29	1954.44	1652.02	3697.39	3932.63		12.1759	12.2281	11.0927	9.88707	11.5109	10.9325	10.69	11.8523	11.9413			2749.13	1894.01	3141.65	2269.12	2832.83	2924.11	3952.24	1716.03	2372.7		11.4248	10.8872	11.6173	11.1479	11.468	11.5138	11.9485	10.7449	11.2123			2749.13	1894.01	3141.65	2269.12	2832.83	2924.11	3952.24	1716.03	2372.7		11.4248	10.8872	11.6173	11.1479	11.468	11.5138	11.9485	10.7449	11.2123			3	3	0.066811	1.0474	0.858925	0.919069		3	3	-0.0746998	0.94954	0.842511	0.914915		3	3	-0.00788884	0.994547	0.98324	0.994518			N N N		N	N	N		N N N		N	N	N		N N N		N	N	N				Axin interactor, dorsalization-associated protein (Axin interaction partner and dorsalization antagonist)	Y	AIDA	Y	AIDA family	Y	determination of ventral identity [GO:0048264]; dorsal/ventral pattern formation [GO:0009953]; negative regulation of JNK cascade [GO:0046329]; negative regulation of JUN kinase activity [GO:0043508]; negative regulation of protein-containing complex assembly [GO:0031333]	Y	phosphatidylinositol binding [GO:0035091]; protein domain specific binding [GO:0019904]	Y	cytoplasm [GO:0005737]; membrane [GO:0016020]	Y		N		IPR025939;IPR023421;IPR036818;IPR035892;	PF14186;PF08910;	Q96D03; Q9UJV9; Q7Z589-5; Q9NWS6; Q8TBB1; Q96BK5; P83881	Q96BJ3;		IPR025939;IPR023421;IPR036818;IPR035892;	PF14186;PF08910;	Q96D03; Q9UJV9; Q7Z589-5; Q9NWS6; Q8TBB1; Q96BK5; P83881	Q96BJ3;
5270	Q969L2	Protein MAL2	26699.7			19125	176		1	Q969L2	19125	176	Protein MAL2			0.00324675		1	1	1	1	1	1	0	1	1		1	1	1	1	1	1	0	1	1		1(1)	1(1)	1(1)	1(1)	1(1)	1(1)	0(0)	1(1)	1(1)		NNN NNN NNN		0	0	0		N	N	N	N	N	N	N	N	N				5208.87	3185.96	1965.81	852.006	3220.25	4501.71	0	6199.46	1565.62		12.3468	11.6375	10.9409	9.73472	11.653	12.1363	-	12.5979	10.6125			3533.26	1661.84	1219.75	1682.62	4691.18	5709.61	0	5726.43	1168.71		11.7868	10.6986	10.2524	10.7165	12.1957	12.4792	-	12.4834	10.1907			3533.26	1661.84	1219.75	1682.62	4691.18	5709.61	210.099	5726.43	1168.71		11.7868	10.6986	10.2524	10.7165	12.1957	12.4792	7.71492	12.4834	10.1907			3	3	0.884562	1.8462	0.43301	0.610499		2	3	-1.66745	0.314809	0.156883	0.372887		2	3	-0.782891	0.581201	0.486	0.775749			N N N		N	N	N		D N N		D	N	N		N N N		N	N	N				Protein MAL2	Y	MAL2	Y	MAL family	Y	myelination [GO:0042552]; transcytosis [GO:0045056]	Y	structural constituent of myelin sheath [GO:0019911]	Y	apical plasma membrane [GO:0016324]; extracellular exosome [GO:0070062]; glutamatergic synapse [GO:0098978]; hippocampal mossy fiber to CA3 synapse [GO:0098686]; integral component of membrane [GO:0016021]; integral component of synaptic vesicle membrane [GO:0030285]; membrane raft [GO:0045121]; perinuclear region of cytoplasm [GO:0048471]	Y	SUBCELLULAR LOCATION: Cell membrane; Multi-pass membrane protein. Apical cell membrane; Multi-pass membrane protein. Endomembrane system. Cytoplasm, perinuclear region. Note=Associated with lipid rafts. In polarized epithelial cells, restricted to the apical surface. In hepatocytes, as well as in polarized hepatoma Hep-G2 cells, found in the canalicular membrane, equivalent to the apical surface, beneath the canalicular actin cytoskeleton. In non-polarized Hep-G2 cells, distributed to the perinuclear region.	Y		IPR013295;IPR033240;IPR008253;	PF01284;	Q13520; P53365; Q3SXY8; O15342; P55212; O95971; P34810; Q8NI60; Q96BA8; Q5VYK3; Q9BU27; A0A0S2Z4D9; Q99259; Q05329; P08034; Q8TDT2; Q9UBD0; P13473-2; Q9NQG6; Q6IN84; Q96E29; P15941-11; Q9HB07; Q9ULP0-2; Q8NET5; Q5JS98; Q96AL5; Q9BSJ6; Q9UKF7-2; Q9UGP5-2;	Q969L2;		IPR013295;IPR033240;IPR008253;	PF01284;	Q13520; P53365; Q3SXY8; O15342; P55212; O95971; P34810; Q8NI60; Q96BA8; Q5VYK3; Q9BU27; A0A0S2Z4D9; Q99259; Q05329; P08034; Q8TDT2; Q9UBD0; P13473-2; Q9NQG6; Q6IN84; Q96E29; P15941-11; Q9HB07; Q9ULP0-2; Q8NET5; Q5JS98; Q96AL5; Q9BSJ6; Q9UKF7-2; Q9UGP5-2; P43378; Q6IQ43; Q96AX2; Q9H6H4; Q86VR2; A8MRB1; Q9NY72; O00141; Q6FGM0; Q99961; Q9Y371; P34897; Q9NQQ7-3; Q9P2R7; Q9BW92; Q969Z0; Q8WY91; Q9NUH8; P49638; Q5SU16; Q5ST30-3	Q969L2;
7274	Q9Y4C2	TRPM8 channel-associated factor 1 (TRP channel-associated factor 1)	26682.1			102126	921		1	Q9Y4C2	102126	921	TRPM8 channel-associated factor 1 (TRP channel-associated factor 1)			0.000187301		8	8	5	2	5	7	3	6	9		8	8	5	2	5	7	3	6	9		8(8)	8(8)	5(5)	2(2)	5(5)	7(7)	3(3)	6(6)	9(9)		YYY YYY YYY		3	3	3		Y	Y	Y	Y	Y	Y	Y	Y	Y				5384.84	2152.69	3423.47	1675.81	1806.66	2431.29	2192.96	2495.06	5119.29		12.3947	11.0719	11.7412	10.7106	10.8191	11.2475	11.0987	11.2849	12.3217			2958.64	1360.06	2028.45	3536.67	2428.93	2243.16	2262.89	2568.33	4512.85		11.5307	10.4095	10.9862	11.7882	11.2461	11.1313	11.144	11.3266	12.1398			2958.64	1360.06	2028.45	3536.67	2428.93	2243.16	2262.89	2568.33	4512.85		11.5307	10.4095	10.9862	11.7882	11.2461	11.1313	11.144	11.3266	12.1398			3	3	0.413088	1.33153	0.328132	0.519321		3	3	0.148264	1.10823	0.718875	0.843237		3	3	0.561351	1.47565	0.193928	0.557607			N N N		N	N	N		N N N		N	N	N		N N N		N	N	N				TRPM8 channel-associated factor 1 (TRP channel-associated factor 1)	Y	TCAF1	Y	TCAF family	Y	negative regulation of cell migration [GO:0030336]; positive regulation of anion channel activity [GO:1901529]; positive regulation of protein targeting to membrane [GO:0090314]; regulation of anion channel activity [GO:0010359]	Y	transmembrane transporter binding [GO:0044325]	Y	plasma membrane [GO:0005886]	Y	SUBCELLULAR LOCATION: Cell membrane {ECO:0000269|PubMed:25559186}. Note=Colocalizes with TRPM8 on the plasma membrane. {ECO:0000269|PubMed:25559186}.	Y		IPR029062;IPR035423;IPR042279;IPR031161;	PF17291;PF13402;	Q9UKT9; Q15427; O43597; P15923; Q9UBB9; Q15654; P17028; O14978; Q92610; Q13490; Q9UQM7; Q8NHQ1; Q969H4; A8MQ03; Q9NRI5-2; Q9UKT9; Q9H2S9; Q8IUG1; P60410; Q52LG2; Q9Y6D9; Q9UJV3-2; P23511-2; P0DPK4; Q9GZV8; Q9NQX0; Q9NYW8; Q8IZE3-2; Q15427; Q86VP1; P15923-	Q9Y4C2;		IPR029062;IPR035423;IPR042279;IPR031161;	PF17291;PF13402;	Q9UKT9; Q15427; O43597; P15923; Q9UBB9; Q15654; P17028; O14978; Q92610; Q13490; Q9UQM7; Q8NHQ1; Q969H4; A8MQ03; Q9NRI5-2; Q9UKT9; Q9H2S9; Q8IUG1; P60410; Q52LG2; Q9Y6D9; Q9UJV3-2; P23511-2; P0DPK4; Q9GZV8; Q9NQX0; Q9NYW8; Q8IZE3-2; Q15427; Q86VP1; P15923-3; Q9UBB9; Q12933; Q8IWZ5; Q9BYV2; P52747	Q9Y4C2;
1326	P08185	Corticosteroid-binding globulin (CBG) (Serpin A6) (Transcortin)	26668.4			45141	405		1	P08185	45141	405	Corticosteroid-binding globulin (CBG) (Serpin A6) (Transcortin)			0.000187301		4	3	4	2	2	2	5	6	5		4	3	4	2	2	2	5	6	5		4(4)	3(3)	4(4)	2(2)	2(2)	2(2)	5(5)	6(6)	5(5)		YYY YYY YYY		3	3	3		Y	Y	Y	Y	Y	Y	Y	Y	Y				2406.45	1750.11	2784.85	2482.91	1902.83	1365.59	7644.96	2638.4	3692.35		11.2327	10.7732	11.4434	11.2778	10.8939	10.4153	12.9003	11.3654	11.8503			1228.61	991.271	1599.55	4564.15	2608.71	1820.48	7961.02	2575.3	3113.91		10.2628	9.95314	10.6435	12.1561	11.3491	10.8301	12.9587	11.3305	11.6045			1228.61	991.271	1599.55	4564.15	2608.71	1820.48	7961.02	2575.3	3113.91		10.2628	9.95314	10.6435	12.1561	11.3491	10.8301	12.9587	11.3305	11.6045			3	3	1.15865	2.23249	0.0475951	0.180492		3	3	0.519473	1.43343	0.329146	0.555597		3	3	1.67813	3.20012	0.00913348	0.191844			U N N		U	N	N		N N N		N	N	N		U Y N		U	Y	N				Corticosteroid-binding globulin (CBG) (Serpin A6) (Transcortin)	Y	SERPINA6	Y	Serpin family	Y	glucocorticoid metabolic process [GO:0008211]; negative regulation of endopeptidase activity [GO:0010951]	Y	serine-type endopeptidase inhibitor activity [GO:0004867]; steroid binding [GO:0005496]	Y	extracellular exosome [GO:0070062]; extracellular region [GO:0005576]; extracellular space [GO:0005615]	Y	SUBCELLULAR LOCATION: Secreted.	Y		IPR023795;IPR023796;IPR000215;IPR036186;IPR042178;IPR042185;	PF00079;		P08185;		IPR023795;IPR023796;IPR000215;IPR036186;IPR042178;IPR042185;	PF00079;		P08185;
5931	Q9BW83	Intraflagellar transport protein 27 homolog (Putative GTP-binding protein RAY-like) (Rab-like protein 4)	26620.9			20480	186		1	Q9BW83	20480	186	Intraflagellar transport protein 27 homolog (Putative GTP-binding protein RAY-like) (Rab-like protein 4)			0.000187301		3	2	3	1	1	2	1	2	2		3	2	3	1	1	2	1	2	2		3(3)	2(2)	3(3)	1(1)	1(1)	2(2)	1(1)	2(2)	2(2)		YYY NNY NYY		3	1	2		Y	Y	Y	N	N	Y	N	Y	Y				5956.48	4239.99	4838.74	1024.61	1408.91	1512.91	2289.58	1584.53	3765.19		12.5402	12.0498	12.2404	10.0009	10.4604	10.5631	11.1609	10.6298	11.8785			4052.19	2334.25	2384.1	1948.25	1750.37	2199.03	2840.57	2099.67	2490.17		11.9845	11.1887	11.2192	10.928	10.7734	11.1027	11.472	11.0359	11.282			4052.19	2334.25	2384.1	1948.25	1750.37	2199.03	2840.57	2099.67	2490.17		11.9845	11.1887	11.2192	10.928	10.7734	11.1027	11.472	11.0359	11.282			3	3	-0.529467	0.692811	0.114649	0.285767		3	3	0.328627	1.25582	0.305682	0.534075		3	3	-0.200839	0.870044	0.523174	0.795938			N N N		N	N	N		N N N		N	N	N		N N N		N	N	N				Intraflagellar transport protein 27 homolog (Putative GTP-binding protein RAY-like) (Rab-like protein 4)	Y	IFT27	Y	Small GTPase superfamily, Rab family	Y	cilium assembly [GO:0060271]; cochlea development [GO:0090102]; inner ear receptor cell stereocilium organization [GO:0060122]; intracellular protein transport [GO:0006886]; intraciliary anterograde transport [GO:0035720]; intraciliary transport [GO:0042073]; kidney development [GO:0001822]; smoothened signaling pathway [GO:0007224]; spermatogenesis [GO:0007283]; vesicle-mediated transport [GO:0016192]	Y	GTP binding [GO:0005525]; GTPase activity [GO:0003924]	Y	centrosome [GO:0005813]; ciliary tip [GO:0097542]; cilium [GO:0005929]; cytoplasm [GO:0005737]; Golgi apparatus [GO:0005794]; Golgi membrane [GO:0000139]; intraciliary transport particle B [GO:0030992]; motile cilium [GO:0031514]; nucleus [GO:0005634]; sperm flagellum [GO:0036126]; sperm midpiece [GO:0097225]; sperm principal piece [GO:0097228]	Y	SUBCELLULAR LOCATION: Cell projection, cilium {ECO:0000269|PubMed:25443296}. Cytoplasm {ECO:0000250|UniProtKB:Q9D0P8}. Cell projection, cilium, flagellum {ECO:0000250|UniProtKB:Q9D0P8}. Note=Localizes to the sperm flagellum. {ECO:0000250|UniProtKB:Q9D0P8}.	Y		IPR027417;IPR034112;IPR005225;IPR001806;	PF00071;	Q08379; Q9Y547	Q9BW83;		IPR027417;IPR034112;IPR005225;IPR001806;	PF00071;	Q08379; Q9Y547	Q9BW83;
3845	Q32MK0	Myosin light chain kinase 3 (EC 2.7.11.18) (Cardiac-MyBP-C-associated Ca/CaM kinase) (Cardiac-MLCK)	26617.6			88393	819		1	Q32MK0	88393	819	Myosin light chain kinase 3 (EC 2.7.11.18) (Cardiac-MyBP-C-associated Ca/CaM kinase) (Cardiac-MLCK)			0.000560329		0	0	0	0	0	0	0	0	0		1	0	1	0	1	0	1	0	1		0(1)	0(0)	0(1)	0(0)	0(1)	0(0)	0(1)	0(0)	0(1)		NNN NNN NNN		0	0	0		N	N	N	N	N	N	N	N	N				14823.9	0	2597.04	0	1359.55	0	2203.96	0	5633.18		13.8556	-	11.3427	-	10.4089	-	11.1059	-	12.4597			9796.42	0	1818.21	0	1687.28	0	2300.41	0	4158.14		13.258	-	10.8283	-	10.7205	-	11.1677	-	12.0217			9796.42	437.825	1818.21	147.582	1687.28	353.938	2300.41	422.278	4158.14		13.258	8.77421	10.8283	7.20538	10.7205	8.46735	11.1677	8.72205	12.0217			1	2	-2.15578	0.224412	0.140239	0.319461		2	1	1.83941	3.57864	0.200599	0.423518		2	2	-0.316368	0.803089	0.817222	0.939814			D N N		D	N	N		U N N		U	N	N		N N N		N	N	N				Myosin light chain kinase 3 (EC 2.7.11.18) (Cardiac-MyBP-C-associated Ca/CaM kinase) (Cardiac-MLCK)	Y	MYLK3	Y	Protein kinase superfamily, CAMK Ser/Thr protein kinase family	Y	cardiac myofibril assembly [GO:0055003]; cellular response to interleukin-1 [GO:0071347]; positive regulation of sarcomere organization [GO:0060298]; protein phosphorylation [GO:0006468]; regulation of vascular permeability involved in acute inflammatory response [GO:0002528]; sarcomere organization [GO:0045214]; sarcomerogenesis [GO:0048769]	Y	ATP binding [GO:0005524]; calmodulin-dependent protein kinase activity [GO:0004683]; myosin light chain kinase activity [GO:0004687]	Y	actin cytoskeleton [GO:0015629]; cytoplasm [GO:0005737]; cytosol [GO:0005829]	Y	SUBCELLULAR LOCATION: Cytoplasm {ECO:0000250}.	Y		IPR011009;IPR000719;IPR017441;IPR008271;	PF00069;		Q32MK0;		IPR011009;IPR000719;IPR017441;IPR008271;	PF00069;		Q32MK0;
5987	Q9BYB4	Guanine nucleotide-binding protein subunit beta-like protein 1 (G protein subunit beta-like protein 1) (DGCRK3) (WD repeat-containing protein 14) (WD40 repeat-containing protein deleted in VCFS) (WDVCF)	26615.5			35618	327		1	Q9BYB4	35618	327	Guanine nucleotide-binding protein subunit beta-like protein 1 (G protein subunit beta-like protein 1) (DGCRK3) (WD repeat-containing protein 14) (WD40 repeat-containing protein deleted in VCFS) (WDVCF)			0.000187301		4	5	6	2	3	4	2	4	5		4	5	6	2	3	4	2	4	5		4(4)	5(5)	6(6)	2(2)	3(3)	4(4)	2(2)	4(4)	5(5)		YYY YYY YYY		3	3	3		Y	Y	Y	Y	Y	Y	Y	Y	Y				3650.24	5389.41	4781.84	958.171	2855.61	2062.89	2282.13	1179.21	3456.04		11.8338	12.3959	12.2234	9.90414	11.4796	11.0105	11.1562	10.2036	11.7549			2273.53	1362.21	3809.65	2019.09	3110.86	2198.81	3311.7	2228	2883.72		11.1507	10.4117	11.8954	10.9795	11.6031	11.1025	11.6934	11.1215	11.4937			2273.53	1362.21	3809.65	2019.09	3110.86	2198.81	3311.7	2228	2883.72		11.1507	10.4117	11.8954	10.9795	11.6031	11.1025	11.6934	11.1215	11.4937			3	3	0.0757333	1.0539	0.855423	0.916563		3	3	0.207837	1.15496	0.619334	0.782346		3	3	0.28357	1.2172	0.50059	0.785043			N N N		N	N	N		N N N		N	N	N		N N N		N	N	N				Guanine nucleotide-binding protein subunit beta-like protein 1 (G protein subunit beta-like protein 1) (DGCRK3) (WD repeat-containing protein 14) (WD40 repeat-containing protein deleted in VCFS) (WDVCF)	Y	GNB1L	Y		N		N		N		N		N		IPR015943;IPR001680;IPR036322;	PF00400;		Q9BYB4;		IPR015943;IPR001680;IPR036322;	PF00400;		Q9BYB4;
2986	P83876	Thioredoxin-like protein 4A (DIM1 protein homolog) (Spliceosomal U5 snRNP-specific 15 kDa protein) (Thioredoxin-like U5 snRNP protein U5-15kD)	26607.4			16786	142		1	P83876	16786	142	Thioredoxin-like protein 4A (DIM1 protein homolog) (Spliceosomal U5 snRNP-specific 15 kDa protein) (Thioredoxin-like U5 snRNP protein U5-15kD)			0.000351494		2	2	2	0	0	2	1	1	1		2	2	2	0	0	2	1	1	1		2(2)	2(2)	2(2)	0(0)	0(0)	2(2)	1(1)	1(1)	1(1)		YYY NNY NNN		3	1	0		Y	Y	Y	N	N	Y	N	N	N				4409.05	4524.73	5076.31	0	0	4040.86	1389.51	3522.68	3644.29		12.1063	12.1436	12.3096	-	-	11.9804	10.4404	11.7825	11.8314			2660.17	3343.97	3074.31	0	0	2670.76	5086.9	2872.02	2427.18		11.3773	11.7073	11.586	-	-	11.383	12.3126	11.4879	11.2451			2660.17	3343.97	3074.31	264.876	297.01	2670.76	5086.9	2872.02	2427.18		11.3773	11.7073	11.586	8.04917	8.21437	11.383	12.3126	11.4879	11.2451			1	3	-2.34137	0.197322	0.0178021	0.11045		3	1	2.4663	5.52626	0.0138987	0.101725		3	3	0.12493	1.09045	0.87987	0.964914			D N N		D	N	N		U N N		U	N	N		N N N		N	N	N				Thioredoxin-like protein 4A (DIM1 protein homolog) (Spliceosomal U5 snRNP-specific 15 kDa protein) (Thioredoxin-like U5 snRNP protein U5-15kD)	Y	TXNL4A	Y	DIM1 family	Y	cell cycle [GO:0007049]; cell division [GO:0051301]; mRNA splicing, via spliceosome [GO:0000398]; RNA splicing, via transesterification reactions [GO:0000375]; spliceosomal complex assembly [GO:0000245]	Y		N	cytosol [GO:0005829]; nuclear membrane [GO:0031965]; nucleoplasm [GO:0005654]; nucleus [GO:0005634]; spliceosomal complex [GO:0005681]; U2-type precatalytic spliceosome [GO:0071005]; U4/U6 x U5 tri-snRNP complex [GO:0046540]; U5 snRNP [GO:0005682]	Y	SUBCELLULAR LOCATION: Nucleus {ECO:0000269|PubMed:10610776, ECO:0000269|PubMed:11054566, ECO:0000269|PubMed:20858735, ECO:0000269|PubMed:26912367, ECO:0000269|PubMed:28781166}.	Y		IPR004123;IPR036249;	PF02966;	O95400; Q96D03; O00471; Q9BRK4; O94906	P83876;		IPR004123;IPR036249;	PF02966;	O95400; Q96D03; O00471; Q9BRK4; O94906	P83876;
4944	Q8NHP8	Putative phospholipase B-like 2 (EC 3.1.1.-) (76 kDa protein) (p76) (LAMA-like protein 2) (Lamina ancestor homolog 2) (Phospholipase B domain-containing protein 2) [Cleaved into: Putative phospholipase B-like 2 32 kDa form	26596.9			65472	589		1	Q8NHP8	65472	589	Putative phospholipase B-like 2 (EC 3.1.1.-) (76 kDa protein) (p76) (LAMA-like protein 2) (Lamina ancestor homolog 2) (Phospholipase B domain-containing protein 2) [Cleaved into: Putative phospholipase B-like 2 32 kDa form; Putative phospholipase B-like 2 45 kDa form]			0.000560329		2	2	1	1	2	1	1	1	0		2	2	1	1	2	1	1	1	0		2(2)	2(2)	1(1)	1(1)	2(2)	1(1)	1(1)	1(1)	0(0)		YYN NYN NNN		2	1	0		Y	Y	N	N	Y	N	N	N	N				2804.79	8061.51	1498.64	1447.18	3055.5	4337.15	4282.46	1109.71	0		11.4537	12.9768	10.5494	10.499	11.5772	12.0825	12.0642	10.116	-			2152.71	3125.36	774.818	3006.8	2917.4	5836.06	4737.73	1568.83	0		11.0719	11.6098	9.59771	11.554	11.5105	12.5108	12.21	10.6155	-			2152.71	3125.36	774.818	3006.8	2917.4	5836.06	4737.73	1568.83	269.326		11.0719	11.6098	9.59771	11.554	11.5105	12.5108	12.21	10.6155	8.07321			3	3	1.0986	2.14147	0.286233	0.481586		2	3	-1.55887	0.339418	0.142613	0.354128		2	3	-0.460265	0.726853	0.645769	0.859907			U N N		U	N	N		D N N		D	N	N		N N N		N	N	N				Putative phospholipase B-like 2 (EC 3.1.1.-) (76 kDa protein) (p76) (LAMA-like protein 2) (Lamina ancestor homolog 2) (Phospholipase B domain-containing protein 2) [Cleaved into: Putative phospholipase B-like 2 32 kDa form; Putative phospholipase B-like 2 45 kDa form]	Y	PLBD2	Y	Phospholipase B-like family	Y	phospholipid catabolic process [GO:0009395]	Y	phospholipase activity [GO:0004620]	Y	extracellular exosome [GO:0070062]; extracellular region [GO:0005576]; lysosomal lumen [GO:0043202]	Y	SUBCELLULAR LOCATION: Lysosome lumen {ECO:0000269|PubMed:17105447}.	Y		IPR007000;IPR043040;IPR043041;IPR043042;	PF04916;	Q9NY72	Q8NHP8;		IPR007000;IPR043040;IPR043041;IPR043042;	PF04916;	Q9NY72	Q8NHP8;
1741	P19447	General transcription and DNA repair factor IIH helicase subunit XPB (TFIIH subunit XPB) (EC 3.6.4.12) (Basic transcription factor 2 89 kDa subunit) (BTF2 p89) (DNA excision repair protein ERCC-3) (DNA repair protein complementing XP-B cells) (TFIIH basal transcription factor complex 89 kDa subunit) (TFIIH 89 kDa subunit) (TFIIH p89) (Xeroderma pigmentosum group B-complementing protein)	26593.9			89278	782		1	P19447	89278	782	General transcription and DNA repair factor IIH helicase subunit XPB (TFIIH subunit XPB) (EC 3.6.4.12) (Basic transcription factor 2 89 kDa subunit) (BTF2 p89) (DNA excision repair protein ERCC-3) (DNA repair protein complementing XP-B cells) (TFIIH basal transcription factor complex 89 kDa subunit) (TFIIH 89 kDa subunit) (TFIIH p89) (Xeroderma pigmentosum group B-complementing protein)			0.000187301		6	5	5	1	5	4	1	6	5		6	5	5	1	5	4	1	6	5		6(6)	5(5)	5(5)	1(1)	5(5)	4(4)	1(1)	6(6)	5(5)		YYY NYY NYY		3	2	2		Y	Y	Y	N	Y	Y	N	Y	Y				5861.58	5021.11	4400.69	2153.76	1188.99	1861.83	1767.71	1723.34	2614.87		12.5171	12.2938	12.1035	11.0726	10.2155	10.8625	10.7877	10.751	11.3525			2849.36	2637.42	2634.34	3943.35	1732.85	2189.7	3366.84	2145.5	1668.59		11.4764	11.3649	11.3632	11.9452	10.7589	11.0965	11.7172	11.0671	10.7044			2849.36	2637.42	2634.34	3943.35	1732.85	2189.7	3366.84	2145.5	1668.59		11.4764	11.3649	11.3632	11.9452	10.7589	11.0965	11.7172	11.0671	10.7044			3	3	-0.134635	0.9109	0.733845	0.840607		3	3	-0.103988	0.930458	0.792561	0.886785		3	3	-0.238623	0.847554	0.549699	0.813008			N N N		N	N	N		N N N		N	N	N		N N N		N	N	N				General transcription and DNA repair factor IIH helicase subunit XPB (TFIIH subunit XPB) (EC 3.6.4.12) (Basic transcription factor 2 89 kDa subunit) (BTF2 p89) (DNA excision repair protein ERCC-3) (DNA repair protein complementing XP-B cells) (TFIIH basal transcription factor complex 89 kDa subunit) (TFIIH 89 kDa subunit) (TFIIH p89) (Xeroderma pigmentosum group B-complementing protein)	Y	ERCC3	Y	Helicase family, RAD25/XPB subfamily	Y	apoptotic process [GO:0006915]; DNA repair [GO:0006281]; DNA topological change [GO:0006265]; embryonic organ development [GO:0048568]; hair cell differentiation [GO:0035315]; nucleotide-excision repair [GO:0006289]; nucleotide-excision repair, DNA duplex unwinding [GO:0000717]; nucleotide-excision repair, DNA incision [GO:0033683]; positive regulation of apoptotic process [GO:0043065]; protein localization [GO:0008104]; regulation of mitotic cell cycle phase transition [GO:1901990]; response to hypoxia [GO:0001666]; response to oxidative stress [GO:0006979]; response to UV [GO:0009411]; transcription by RNA polymerase II [GO:0006366]; transcription elongation by RNA polymerase II promoter [GO:0006368]; transcription initiation at RNA polymerase II promoter [GO:0006367]; transcription-coupled nucleotide-excision repair [GO:0006283]; UV protection [GO:0009650]	Y	3'-5' DNA helicase activity [GO:0043138]; ATP binding [GO:0005524]; ATP hydrolysis activity [GO:0016887]; damaged DNA binding [GO:0003684]; DNA binding [GO:0003677]; promoter-specific chromatin binding [GO:1990841]; protein C-terminus binding [GO:0008022]; protein N-terminus binding [GO:0047485]	Y	nucleoplasm [GO:0005654]; nucleotide-excision repair factor 3 complex [GO:0000112]; nucleus [GO:0005634]; transcription factor TFIID complex [GO:0005669]; transcription factor TFIIH core complex [GO:0000439]; transcription factor TFIIH holo complex [GO:0005675]; transcription preinitiation complex [GO:0097550]	Y	SUBCELLULAR LOCATION: Nucleus.	Y		IPR032438;IPR006935;IPR014001;IPR001650;IPR027417;IPR001161;IPR032830;	PF16203;PF13625;PF04851;	Q6UY14-3; Q9H2G9; Q8NHQ1; Q8TAP6; P18074; P51114-2; Q6ZYL4; O00505; Q9Y5V3; P62195; P54727; Q9HAT0; Q13573; Q14142; P14373; P98170; Q01831; P62196	P19447;		IPR032438;IPR006935;IPR014001;IPR001650;IPR027417;IPR001161;IPR032830;	PF16203;PF13625;PF04851;	Q6UY14-3; Q9H2G9; Q8NHQ1; Q8TAP6; P18074; P51114-2; Q6ZYL4; O00505; Q9Y5V3; P62195; P54727; Q9HAT0; Q13573; Q14142; P14373; P98170; Q01831; P62196	P19447;
6759	Q9P1Z2	Calcium-binding and coiled-coil domain-containing protein 1 (Calphoglin) (Coiled-coil coactivator protein) (Sarcoma antigen NY-SAR-3)	26590.4			77336	691		1	Q9P1Z2	77336	691	Calcium-binding and coiled-coil domain-containing protein 1 (Calphoglin) (Coiled-coil coactivator protein) (Sarcoma antigen NY-SAR-3)			0.000187301		4	3	5	1	1	3	1	5	5		4	3	5	1	1	3	1	5	5		4(4)	3(3)	5(5)	1(1)	1(1)	3(3)	1(1)	5(5)	5(5)		YYY NNY NYY		3	1	2		Y	Y	Y	N	N	Y	N	Y	Y				3063.3	7342.16	3472.81	395.216	502.249	2019.13	425.005	3519.04	5851.45		11.5809	12.842	11.7619	8.6265	8.97226	10.9795	8.73134	11.781	12.5146			1315.84	1135.21	1874.1	4318.65	2017.97	1537.81	3762.57	3427.66	3015.94		10.3618	10.1487	10.872	12.0764	10.9787	10.5867	11.8775	11.743	11.5584			1315.84	1135.21	1874.1	4318.65	2017.97	1537.81	3762.57	3427.66	3015.94		10.3618	10.1487	10.872	12.0764	10.9787	10.5867	11.8775	11.743	11.5584			3	3	0.753074	1.68538	0.0982846	0.266068		3	3	0.512396	1.42642	0.240451	0.466948		3	3	1.26547	2.40405	0.0130535	0.213496			N N N		N	N	N		N N N		N	N	N		U N N		U	N	N				Calcium-binding and coiled-coil domain-containing protein 1 (Calphoglin) (Coiled-coil coactivator protein) (Sarcoma antigen NY-SAR-3)	Y	CALCOCO1	Y	CALCOCO family	Y	intracellular steroid hormone receptor signaling pathway [GO:0030518]; positive regulation of DNA-templated transcription [GO:0045893]; positive regulation of gene expression [GO:0010628]; positive regulation of transcription by RNA polymerase II [GO:0045944]; signal transduction [GO:0007165]; Wnt signaling pathway [GO:0016055]	Y	armadillo repeat domain binding [GO:0070016]; beta-catenin binding [GO:0008013]; chromatin binding [GO:0003682]; metal ion binding [GO:0046872]; nuclear receptor coactivator activity [GO:0030374]; protein C-terminus binding [GO:0008022]; RNA polymerase II cis-regulatory region sequence-specific DNA binding [GO:0000978]; sequence-specific DNA binding [GO:0043565]; transcription cis-regulatory region binding [GO:0000976]; transcription coactivator activity [GO:0003713]; transcription coregulator activity [GO:0003712]	Y	chromatin [GO:0000785]; cytosol [GO:0005829]; intracellular membrane-bounded organelle [GO:0043231]; nucleus [GO:0005634]	Y	SUBCELLULAR LOCATION: Cytoplasm. Nucleus. Note=Shuttles between nucleus and cytoplasm. {ECO:0000250}.	Y		IPR012852;IPR041641;IPR041611;	PF07888;PF17751;PF18112;	Q13515; Q96LK0; Q2TBE0; Q9UII6; Q9H0I2; Q3B820; Q9H0R8; P60520; Q96CN7; O14777; P54646; O76064; Q8TC07; Q96NC0	Q9P1Z2;		IPR012852;IPR041641;IPR041611;	PF07888;PF17751;PF18112;	Q13515; Q96LK0; Q2TBE0; Q9UII6; Q9H0I2; Q3B820; Q9H0R8; P60520; Q96CN7; O14777; P54646; O76064; Q8TC07; Q96NC0	Q9P1Z2;
5956	Q9BXB4	Oxysterol-binding protein-related protein 11 (ORP-11) (OSBP-related protein 11)	26538.9			83643	747		1	Q9BXB4	83643	747	Oxysterol-binding protein-related protein 11 (ORP-11) (OSBP-related protein 11)			0.000187301		3	4	2	2	1	1	1	3	4		3	4	2	2	1	1	1	3	4		3(3)	4(4)	2(2)	2(2)	1(1)	1(1)	1(1)	3(3)	4(4)		YYY YNN NYY		3	1	2		Y	Y	Y	Y	N	N	N	Y	Y				3726.72	5666.79	5639.74	1534.95	1892.42	507.41	1795.34	2711.69	3063.83		11.8637	12.4683	12.4614	10.584	10.886	8.98701	10.81	11.405	11.5811			2133.32	3374.79	2725.26	3000.44	2311.99	905.842	2179.6	3331.88	2384.6		11.0589	11.7206	11.4122	11.551	11.1749	9.82312	11.0898	11.7021	11.2195			2133.32	3374.79	2725.26	3000.44	2311.99	905.842	2179.6	3331.88	2384.6		11.0589	11.7206	11.4122	11.551	11.1749	9.82312	11.0898	11.7021	11.2195			3	3	-0.54755	0.684181	0.26202	0.458181		3	3	0.487502	1.40202	0.314303	0.541548		3	3	-0.0600483	0.959232	0.898327	0.970322			N N N		N	N	N		N N N		N	N	N		N N N		N	N	N				Oxysterol-binding protein-related protein 11 (ORP-11) (OSBP-related protein 11)	Y	OSBPL11	Y	OSBP family	Y	fat cell differentiation [GO:0045444]; positive regulation of sequestering of triglyceride [GO:0010890]	Y	sterol binding [GO:0032934]; sterol transporter activity [GO:0015248]	Y	cytosol [GO:0005829]; Golgi apparatus [GO:0005794]; intracellular membrane-bounded organelle [GO:0043231]; late endosome membrane [GO:0031902]; membrane [GO:0016020]; nucleoplasm [GO:0005654]	Y	SUBCELLULAR LOCATION: Late endosome membrane {ECO:0000269|PubMed:20599956}. Golgi apparatus, trans-Golgi network membrane {ECO:0000269|PubMed:20599956}. Note=Localizes at the Golgi-late endosome interface.	Y		IPR037239;IPR000648;IPR018494;IPR011993;IPR001849;	PF01237;PF00169;	Q96SU4	Q9BXB4;		IPR037239;IPR000648;IPR018494;IPR011993;IPR001849;	PF01237;PF00169;	Q96SU4	Q9BXB4;
5482	Q96I59	Probable asparagine--tRNA ligase, mitochondrial (EC 6.1.1.22) (Asparaginyl-tRNA synthetase) (AsnRS)	26511.8			54090	477		1	Q96I59	54090	477	Probable asparagine--tRNA ligase, mitochondrial (EC 6.1.1.22) (Asparaginyl-tRNA synthetase) (AsnRS)			0.000187301		2	2	1	1	2	2	0	2	2		2	2	1	1	2	2	0	2	2		2(2)	2(2)	1(1)	1(1)	2(2)	2(2)	0(0)	2(2)	2(2)		YYN NYY NYY		2	2	2		Y	Y	N	N	Y	Y	N	Y	Y				3939.02	5542.67	3862.31	1475.81	3159.11	3113.6	0	2811.83	2607.47		11.9436	12.4364	11.9152	10.5273	11.6253	11.6044	-	11.4573	11.3484			3159.7	2987.74	2553.57	2547.95	4241.54	3324.31	0	2944.41	1757.88		11.6256	11.5448	11.3183	11.3151	12.0504	11.6988	-	11.5238	10.7796			3159.7	2987.74	2553.57	2547.95	4241.54	3324.31	555.285	2944.41	1757.88		11.6256	11.5448	11.3183	11.3151	12.0504	11.6988	9.11709	11.5238	10.7796			3	3	0.191874	1.14225	0.737266	0.842124		2	3	-1.21462	0.430886	0.057098	0.216302		2	3	-1.02275	0.492178	0.0991471	0.445669			N N N		N	N	N		D N N		D	N	N		D N N		D	N	N				Probable asparagine--tRNA ligase, mitochondrial (EC 6.1.1.22) (Asparaginyl-tRNA synthetase) (AsnRS)	Y	NARS2	Y	Class-II aminoacyl-tRNA synthetase family	Y	asparaginyl-tRNA aminoacylation [GO:0006421]	Y	asparagine-tRNA ligase activity [GO:0004816]; ATP binding [GO:0005524]; nucleic acid binding [GO:0003676]	Y	cytosol [GO:0005829]; mitochondrial matrix [GO:0005759]; mitochondrion [GO:0005739]; nucleoplasm [GO:0005654]	Y	SUBCELLULAR LOCATION: Mitochondrion matrix {ECO:0000250}. Mitochondrion {ECO:0000269|PubMed:25807530, ECO:0000269|PubMed:35558980}.	Y		IPR004364;IPR006195;IPR045864;IPR004522;IPR002312;IPR012340;IPR004365;	PF00152;PF01336;		Q96I59;		IPR004364;IPR006195;IPR045864;IPR004522;IPR002312;IPR012340;IPR004365;	PF00152;PF01336;		Q96I59;
3416	Q13769	THO complex subunit 5 homolog (Functional spliceosome-associated protein 79) (fSAP79) (NF2/meningioma region protein pK1.3) (Placental protein 39.2) (PP39.2) (hTREX90)	26480			78508	683		1	Q13769	78508	683	THO complex subunit 5 homolog (Functional spliceosome-associated protein 79) (fSAP79) (NF2/meningioma region protein pK1.3) (Placental protein 39.2) (PP39.2) (hTREX90)			0.000187301		11	11	9	0	4	8	5	12	11		11	11	9	0	4	8	5	12	11		11(11)	11(11)	9(9)	0(0)	4(4)	8(8)	5(5)	12(12)	11(11)		YYY NYY YYY		3	2	3		Y	Y	Y	N	Y	Y	Y	Y	Y				4006.15	6312.23	3598.19	0	1633.11	2171.74	1849.33	3237.96	3671.28		11.968	12.6239	11.8131	-	10.6734	11.0846	10.8528	11.6609	11.8421			2226.8	2945.95	2803.02	0	1215.07	2698.69	3304.12	2764.3	2824.4		11.1208	11.5245	11.4528	-	10.2468	11.398	11.6901	11.4327	11.4637			2226.8	2945.95	2803.02	467.165	1215.07	2698.69	3304.12	2764.3	2824.4		11.1208	11.5245	11.4528	8.86779	10.2468	11.398	11.6901	11.4327	11.4637			2	3	-1.19513	0.436748	0.0600042	0.202177		3	2	1.35794	2.56319	0.0373259	0.172707		3	3	0.162813	1.11947	0.775261	0.922783			D N N		D	N	N		U N N		U	N	N		N N N		N	N	N				THO complex subunit 5 homolog (Functional spliceosome-associated protein 79) (fSAP79) (NF2/meningioma region protein pK1.3) (Placental protein 39.2) (PP39.2) (hTREX90)	Y	THOC5	Y	THOC5 family	Y	monocyte differentiation [GO:0030224]; mRNA export from nucleus [GO:0006406]; mRNA processing [GO:0006397]; negative regulation of DNA damage checkpoint [GO:2000002]; positive regulation of DNA-templated transcription, elongation [GO:0032786]; primitive hemopoiesis [GO:0060215]; RNA splicing [GO:0008380]; viral mRNA export from host cell nucleus [GO:0046784]	Y	mRNA binding [GO:0003729]	Y	cytoplasm [GO:0005737]; nucleoplasm [GO:0005654]; nucleus [GO:0005634]; THO complex [GO:0000347]; THO complex part of transcription export complex [GO:0000445]; transcription export complex [GO:0000346]	Y	SUBCELLULAR LOCATION: Nucleus {ECO:0000269|PubMed:19059247, ECO:0000269|PubMed:19165146}. Cytoplasm {ECO:0000269|PubMed:19059247}. Note=Shuttles between nucleus and cytoplasm. {ECO:0000269|PubMed:19059247}.	Y		IPR019163;	PF09766;	Q03518; Q96FV9; Q6I9Y2	Q13769;		IPR019163;	PF09766;	Q03518; Q96FV9; Q6I9Y2	Q13769;
5532	Q96KN2	Beta-Ala-His dipeptidase (EC 3.4.13.20) (CNDP dipeptidase 1) (Carnosine dipeptidase 1) (Glutamate carboxypeptidase-like protein 2) (Serum carnosinase)	26442.1			56692	507		1	Q96KN2	56692	507	Beta-Ala-His dipeptidase (EC 3.4.13.20) (CNDP dipeptidase 1) (Carnosine dipeptidase 1) (Glutamate carboxypeptidase-like protein 2) (Serum carnosinase)			0.000187301		2	4	2	2	2	2	4	3	5		2	4	2	2	2	2	4	3	5		2(2)	4(4)	2(2)	2(2)	2(2)	2(2)	4(4)	3(3)	5(5)		YYY YYY YYY		3	3	3		Y	Y	Y	Y	Y	Y	Y	Y	Y				1687.39	2460.02	4431.39	1349.87	2853.72	1109.98	5871.16	2247.01	4431.53		10.7206	11.2645	12.1135	10.3986	11.4786	10.1163	12.5194	11.1338	12.1136			1333.61	1338.44	2648.35	2739.33	2585.91	2014.79	3967.99	2543.68	3141.9		10.3811	10.3863	11.3709	11.4196	11.3365	10.9764	11.9542	11.3127	11.6174			1333.61	1338.44	2648.35	2739.33	2585.91	2014.79	3967.99	2543.68	3141.9		10.3811	10.3863	11.3709	11.4196	11.3365	10.9764	11.9542	11.3127	11.6174			3	3	0.531381	1.44531	0.164868	0.349975		3	3	0.383946	1.30491	0.302559	0.530029		3	3	0.915327	1.886	0.0290046	0.306052			N N N		N	N	N		N N N		N	N	N		N N N		N	N	N				Beta-Ala-His dipeptidase (EC 3.4.13.20) (CNDP dipeptidase 1) (Carnosine dipeptidase 1) (Glutamate carboxypeptidase-like protein 2) (Serum carnosinase)	Y	CNDP1	Y	Peptidase M20A family	Y	proteolysis [GO:0006508]; regulation of cellular protein metabolic process [GO:0032268]	Y	carboxypeptidase activity [GO:0004180]; dipeptidase activity [GO:0016805]; metal ion binding [GO:0046872]; metallodipeptidase activity [GO:0070573]; peptidase activity [GO:0008233]	Y	cytosol [GO:0005829]; extracellular region [GO:0005576]	Y	SUBCELLULAR LOCATION: Secreted {ECO:0000269|PubMed:12473676}.	Y		IPR001261;IPR017153;IPR002933;IPR011650;	PF07687;PF01546;		Q96KN2;		IPR001261;IPR017153;IPR002933;IPR011650;	PF07687;PF01546;		Q96KN2;
3893	Q4UJ75	Putative ankyrin repeat domain-containing protein 20A4 (Ankyrin repeat domain-containing protein 20A4 pseudogene)	26428.5			94149	823		1	Q4UJ75	94149	823	Putative ankyrin repeat domain-containing protein 20A4 (Ankyrin repeat domain-containing protein 20A4 pseudogene)			0.0018276		0	1	0	0	1	0	0	0	0		1	1	0	0	2	1	1	1	1		0(1)	1(1)	0(0)	0(0)	1(2)	0(1)	0(1)	0(1)	0(1)		NNN NNN NNN		0	0	0		N	N	N	N	N	N	N	N	N				2679.21	4819.22	0	0	3835.16	1737.65	4050.61	5551.3	3755.31		11.3876	12.2346	-	-	11.9051	10.7629	11.9839	12.4386	11.8747			2300.98	2115.68	0	0	4058.66	1429.69	6512.81	5225.89	3526.15		11.168	11.0469	-	-	11.9868	10.4815	12.6691	12.3515	11.7839			2300.98	2115.68	411.685	750.361	4058.66	1429.69	6512.81	5225.89	3526.15		11.168	11.0469	8.6854	9.55144	11.9868	10.4815	12.6691	12.3515	11.7839			2	2	0.373126	1.29516	0.645526	0.781159		3	2	1.5949	3.02073	0.0733736	0.246328		3	2	1.96802	3.91232	0.0340849	0.32588			N N N		N	N	N		U N N		U	N	N		U N N		U	N	N				Putative ankyrin repeat domain-containing protein 20A4 (Ankyrin repeat domain-containing protein 20A4 pseudogene)	Y	ANKRD20A4P	Y		N		N		N		N		N		IPR002110;IPR036770;IPR039497;	PF12796;PF14915;		Q4UJ75;		IPR002110;IPR036770;IPR039497;	PF12796;PF14915;		Q4UJ75;
7266	Q9Y484	WD repeat domain phosphoinositide-interacting protein 4 (WIPI-4) (WD repeat-containing protein 45)	26417.2			39868	360		1	Q9Y484	39868	360	WD repeat domain phosphoinositide-interacting protein 4 (WIPI-4) (WD repeat-containing protein 45)			0.00311388		1	1	1	2	0	1	0	0	2		1	1	1	2	0	1	0	0	2		1(1)	1(1)	1(1)	2(2)	0(0)	1(1)	0(0)	0(0)	2(2)		NNN YNN NNY		0	1	1		N	N	N	Y	N	N	N	N	Y				467.003	702.005	1820.62	10801.3	0	1055.98	0	0	11570.3		8.86729	9.45534	10.8302	13.3989	-	10.0444	-	-	13.4981			821.902	1060.62	1207.16	3071.79	0	3123.89	0	0	1344.63		9.68282	10.0507	10.2374	11.5849	-	11.6091	-	-	10.393			821.902	1060.62	1207.16	3071.79	826.564	3123.89	523.529	854.041	1344.63		9.68282	10.0507	10.2374	11.5849	9.69098	11.6091	9.03212	9.73816	10.393			2	3	0.971353	1.96068	0.120517	0.293893		1	2	-1.24056	0.423207	0.0565649	0.215312		1	3	-0.269212	0.829773	0.645027	0.859561			N N N		N	N	N		D N N		D	N	N		N N N		N	N	N				WD repeat domain phosphoinositide-interacting protein 4 (WIPI-4) (WD repeat-containing protein 45)	Y	WDR45	Y	WD repeat PROPPIN family	Y	autophagosome assembly [GO:0000045]; autophagy [GO:0006914]; autophagy of mitochondrion [GO:0000422]; autophagy of nucleus [GO:0044804]; cellular response to starvation [GO:0009267]; positive regulation of autophagosome assembly [GO:2000786]; protein lipidation [GO:0006497]; protein localization to phagophore assembly site [GO:0034497]	Y	phosphatidylinositol phosphate binding [GO:1901981]; phosphatidylinositol-3,5-bisphosphate binding [GO:0080025]; phosphatidylinositol-3-phosphate binding [GO:0032266]; protein kinase binding [GO:0019901]	Y	cytosol [GO:0005829]; extrinsic component of membrane [GO:0019898]; phagophore assembly site [GO:0000407]; phagophore assembly site membrane [GO:0034045]	Y	SUBCELLULAR LOCATION: Preautophagosomal structure {ECO:0000269|PubMed:21802374, ECO:0000269|PubMed:28561066}. Cytoplasm {ECO:0000269|PubMed:21802374}. Note=Diffusely localized in the cytoplasm under nutrient-rich conditions. Localizes to autophagic structures during starvation-induced autophagy. {ECO:0000269|PubMed:21802374}.	Y		IPR015943;IPR001680;IPR036322;IPR032910;	PF00400;	Q2TAZ0	Q9Y484;		IPR015943;IPR001680;IPR036322;IPR032910;	PF00400;	Q2TAZ0	Q9Y484;
5236	Q92947	Glutaryl-CoA dehydrogenase, mitochondrial (GCD) (EC 1.3.8.6)	26389.3			48127	438		1	Q92947	48127	438	Glutaryl-CoA dehydrogenase, mitochondrial (GCD) (EC 1.3.8.6)			0.000187301		4	4	3	2	3	2	2	4	1		4	4	3	2	3	2	2	4	1		4(4)	4(4)	3(3)	2(2)	3(3)	2(2)	2(2)	4(4)	1(1)		YYY YYY YYN		3	3	2		Y	Y	Y	Y	Y	Y	Y	Y	N				4319.87	5993.32	2453.24	809.276	2835.26	4758.67	899.288	3671.41	649.008		12.0768	12.5491	11.2605	9.66049	11.4693	12.2163	9.81264	11.8421	9.34209			2631.02	3021.76	2433.84	1601.27	2064.33	3297.72	2395.37	1816.98	1518.77		11.3614	11.5612	11.249	10.645	11.0115	11.6873	11.226	10.8273	10.5687			2631.02	3021.76	2433.84	1601.27	2064.33	3297.72	2395.37	1816.98	1518.77		11.3614	11.5612	11.249	10.645	11.0115	11.6873	11.226	10.8273	10.5687			3	3	-0.275962	0.825899	0.43184	0.609637		3	3	-0.240555	0.84642	0.491313	0.693055		3	3	-0.516517	0.699057	0.158536	0.519026			N N N		N	N	N		N N N		N	N	N		N N N		N	N	N				Glutaryl-CoA dehydrogenase, mitochondrial (GCD) (EC 1.3.8.6)	Y	GCDH	Y	Acyl-CoA dehydrogenase family	Y	fatty acid beta-oxidation using acyl-CoA dehydrogenase [GO:0033539]; fatty-acyl-CoA biosynthetic process [GO:0046949]; tryptophan metabolic process [GO:0006568]	Y	fatty-acyl-CoA binding [GO:0000062]; flavin adenine dinucleotide binding [GO:0050660]; glutaryl-CoA dehydrogenase activity [GO:0004361]	Y	mitochondrial matrix [GO:0005759]; mitochondrion [GO:0005739]	Y	SUBCELLULAR LOCATION: Mitochondrion matrix.	Y		IPR006089;IPR006091;IPR046373;IPR036250;IPR009075;IPR013786;IPR037069;IPR009100;	PF00441;PF02770;PF02771;		Q92947;		IPR006089;IPR006091;IPR046373;IPR036250;IPR009075;IPR013786;IPR037069;IPR009100;	PF00441;PF02770;PF02771;		Q92947;
6285	Q9H9A5	CCR4-NOT transcription complex subunit 10	26382.7			82310	744		1	Q9H9A5	82310	744	CCR4-NOT transcription complex subunit 10			0.000187301		6	6	8	0	2	4	4	6	6		6	6	8	0	2	4	4	6	6		6(6)	6(6)	8(8)	0(0)	2(2)	4(4)	4(4)	6(6)	6(6)		YYY NYY YYY		3	2	3		Y	Y	Y	N	Y	Y	Y	Y	Y				5336.61	5508.63	5830.34	0	886.977	914.185	1649.71	3312.59	2943.69		12.3817	12.4275	12.5094	-	9.79275	9.83634	10.688	11.6937	11.5234			3532.24	3082.67	3228.12	0	1456.75	1457.51	2205.94	2861.85	2036.54		11.7864	11.59	11.6565	-	10.5085	10.5093	11.1072	11.4827	10.9919			3532.24	3082.67	3228.12	311.909	1456.75	1457.51	2205.94	2861.85	2036.54		11.7864	11.59	11.6565	8.28498	10.5085	10.5093	11.1072	11.4827	10.9919			2	3	-1.91	0.266092	0.00819523	0.0786655		3	2	1.42634	2.68763	0.0322962	0.159975		3	3	-0.483665	0.715158	0.411126	0.725669			D Y N		D	Y	N		U N N		U	N	N		N N N		N	N	N				CCR4-NOT transcription complex subunit 10	Y	CNOT10	Y	CNOT10 family	Y	gene silencing by RNA [GO:0031047]; mRNA catabolic process [GO:0006402]; negative regulation of translation [GO:0017148]; nuclear-transcribed mRNA poly(A) tail shortening [GO:0000289]	Y		N	CCR4-NOT complex [GO:0030014]; cytosol [GO:0005829]; membrane [GO:0016020]; nucleus [GO:0005634]	Y	SUBCELLULAR LOCATION: Cytoplasm {ECO:0000305}. Nucleus {ECO:0000305}.	Y		IPR039740;IPR011990;IPR019734;		Q9UKZ1; P42858; Q9HCJ0; P42858	Q9H9A5;		IPR039740;IPR011990;IPR019734;		Q9UKZ1; P42858; Q9HCJ0; P42858	Q9H9A5;
4694	Q8IYU8	Calcium uptake protein 2, mitochondrial (EF-hand domain-containing family member A1)	26373.1			49666	434		1	Q8IYU8	49666	434	Calcium uptake protein 2, mitochondrial (EF-hand domain-containing family member A1)			0.000187301		8	7	7	3	4	8	3	6	7		8	7	7	3	4	8	3	6	7		8(8)	7(7)	7(7)	3(3)	4(4)	8(8)	3(3)	6(6)	7(7)		YYY YYY YYY		3	3	3		Y	Y	Y	Y	Y	Y	Y	Y	Y				4374.24	5145.51	4036.21	1916.15	2529.5	1586.12	1186.37	1974.49	3624.49		12.0948	12.3291	11.9788	10.904	11.3046	10.6313	10.2123	10.9473	11.8236			2765.86	2151.48	3343.64	2070.13	2914.92	2270.32	2047.1	2174.67	2634.55		11.4335	11.0711	11.7072	11.0155	11.5092	11.1487	10.9994	11.0866	11.3633			2765.86	2151.48	3343.64	2070.13	2914.92	2270.32	2047.1	2174.67	2634.55		11.4335	11.0711	11.7072	11.0155	11.5092	11.1487	10.9994	11.0866	11.3633			3	3	-0.179468	0.883029	0.541098	0.699217		3	3	-0.0747129	0.949531	0.797323	0.890184		3	3	-0.254181	0.838463	0.391934	0.714657			N N N		N	N	N		N N N		N	N	N		N N N		N	N	N				Calcium uptake protein 2, mitochondrial (EF-hand domain-containing family member A1)	Y	MICU2	Y	MICU1 family, MICU2 subfamily	Y	calcium import into the mitochondrion [GO:0036444]; mitochondrial calcium ion homeostasis [GO:0051560]; mitochondrial calcium ion transmembrane transport [GO:0006851]; negative regulation of mitochondrial calcium ion concentration [GO:0051562]; positive regulation of mitochondrial calcium ion concentration [GO:0051561]	Y	calcium ion binding [GO:0005509]; protein heterodimerization activity [GO:0046982]	Y	calcium channel complex [GO:0034704]; mitochondrial inner membrane [GO:0005743]; mitochondrial intermembrane space [GO:0005758]; mitochondrion [GO:0005739]; uniplex complex [GO:1990246]	Y	SUBCELLULAR LOCATION: Mitochondrion intermembrane space {ECO:0000269|PubMed:24231807, ECO:0000269|PubMed:24560927, ECO:0000269|PubMed:26774479, ECO:0000269|PubMed:27099988}.	Y		IPR011992;IPR002048;IPR039800;	PF13833;	Q9BPX6	Q8IYU8;		IPR011992;IPR002048;IPR039800;	PF13833;	Q9BPX6	Q8IYU8;
4579	Q86YN1	Dolichyldiphosphatase 1 (EC 3.6.1.43) (Dolichyl pyrophosphate phosphatase 1)	26357.1			27031	238		1	Q86YN1	27031	238	Dolichyldiphosphatase 1 (EC 3.6.1.43) (Dolichyl pyrophosphate phosphatase 1)			0.0013986		1	0	1	0	1	1	1	1	1		1	0	1	0	1	1	1	1	1		1(1)	0(0)	1(1)	0(0)	1(1)	1(1)	1(1)	1(1)	1(1)		NNN NNN NNN		0	0	0		N	N	N	N	N	N	N	N	N				6480.15	0	5091.11	0	2488.21	2067.29	2033.71	4392.44	3804.16		12.6618	-	12.3138	-	11.2809	11.0135	10.9899	12.1008	11.8934			4703.64	0	3422.95	0	3031.56	2513.5	2229.04	4376.14	2994.28		12.1996	-	11.741	-	11.5658	11.2955	11.1222	12.0954	11.548			4703.64	230.266	3422.95	223.777	3031.56	2513.5	2229.04	4376.14	2994.28		12.1996	7.84716	11.741	7.80592	11.5658	11.2955	11.1222	12.0954	11.548			2	2	-0.373499	0.771908	0.777552	0.868245		3	2	1.36613	2.57779	0.315193	0.542174		3	2	0.992633	1.98981	0.459183	0.757273			N N N		N	N	N		U N N		U	N	N		N N N		N	N	N				Dolichyldiphosphatase 1 (EC 3.6.1.43) (Dolichyl pyrophosphate phosphatase 1)	Y	DOLPP1	Y	Dolichyldiphosphatase family	Y	dolichyl diphosphate biosynthetic process [GO:0006489]; lipid biosynthetic process [GO:0008610]; protein N-linked glycosylation [GO:0006487]	Y	dolichyldiphosphatase activity [GO:0047874]	Y	endoplasmic reticulum membrane [GO:0005789]; integral component of endoplasmic reticulum membrane [GO:0030176]; intracellular membrane-bounded organelle [GO:0043231]	Y	SUBCELLULAR LOCATION: Endoplasmic reticulum membrane {ECO:0000250}; Multi-pass membrane protein {ECO:0000250}.	Y		IPR039667;IPR039666;IPR036938;IPR000326;	PF01569;		Q86YN1;		IPR039667;IPR039666;IPR036938;IPR000326;	PF01569;		Q86YN1;
3741	Q15797	Mothers against decapentaplegic homolog 1 (MAD homolog 1) (Mothers against DPP homolog 1) (JV4-1) (Mad-related protein 1) (SMAD family member 1) (SMAD 1) (Smad1) (hSMAD1) (Transforming growth factor-beta-signaling protein 1) (BSP-1)	26355.1			52260	465		1	Q15797	52260	465	Mothers against decapentaplegic homolog 1 (MAD homolog 1) (Mothers against DPP homolog 1) (JV4-1) (Mad-related protein 1) (SMAD family member 1) (SMAD 1) (Smad1) (hSMAD1) (Transforming growth factor-beta-signaling protein 1) (BSP-1)			0.000187301		1	1	1	0	0	1	1	1	1		3	3	3	1	1	2	2	3	3		1(3)	1(3)	1(3)	0(1)	0(1)	1(2)	1(2)	1(3)	1(3)		NNN NNN NNN		0	0	0		N	N	N	N	N	N	N	N	N				4589.74	2142.01	5008.66	1465.2	499.483	1992.46	2069.14	4118.04	4470.34		12.1642	11.0647	12.2902	10.5169	8.96429	10.9603	11.0148	12.0077	12.1262			3594.19	1738.89	3103.87	2470.6	689.916	1455.78	1992.69	4839.34	3420.25		11.8115	10.764	11.5999	11.2706	9.43028	10.5076	10.9605	12.2406	11.7399			3594.19	1738.89	3103.87	2470.6	689.916	1455.78	1992.69	4839.34	3420.25		11.8115	10.764	11.5999	11.2706	9.43028	10.5076	10.9605	12.2406	11.7399			3	3	-0.988918	0.503855	0.101356	0.269744		3	3	1.24416	2.36881	0.0476345	0.196856		3	3	0.255243	1.19354	0.647887	0.860858			N N N		N	N	N		U N N		U	N	N		N N N		N	N	N				Mothers against decapentaplegic homolog 1 (MAD homolog 1) (Mothers against DPP homolog 1) (JV4-1) (Mad-related protein 1) (SMAD family member 1) (SMAD 1) (Smad1) (hSMAD1) (Transforming growth factor-beta-signaling protein 1) (BSP-1)	Y	SMAD1	Y	Dwarfin/SMAD family	Y	anatomical structure morphogenesis [GO:0009653]; BMP signaling pathway [GO:0030509]; bone development [GO:0060348]; cardiac conduction system development [GO:0003161]; cardiac muscle cell proliferation [GO:0060038]; cartilage development [GO:0051216]; cell differentiation [GO:0030154]; cellular response to organic cyclic compound [GO:0071407]; DNA-templated transcription [GO:0006351]; embryonic pattern specification [GO:0009880]; gamete generation [GO:0007276]; hindbrain development [GO:0030902]; homeostatic process [GO:0042592]; inflammatory response [GO:0006954]; MAPK cascade [GO:0000165]; mesodermal cell fate commitment [GO:0001710]; midbrain development [GO:0030901]; negative regulation of cell population proliferation [GO:0008285]; negative regulation of muscle cell differentiation [GO:0051148]; osteoblast fate commitment [GO:0002051]; positive regulation of cartilage development [GO:0061036]; positive regulation of gene expression [GO:0010628]; positive regulation of miRNA transcription [GO:1902895]; positive regulation of osteoblast differentiation [GO:0045669]; positive regulation of sprouting angiogenesis [GO:1903672]; positive regulation of transcription by RNA polymerase II [GO:0045944]; positive regulation of transcription from RNA polymerase II promoter involved in cellular response to chemical stimulus [GO:1901522]; primary miRNA processing [GO:0031053]; protein phosphorylation [GO:0006468]; signal transduction [GO:0007165]; SMAD protein complex assembly [GO:0007183]; SMAD protein signal transduction [GO:0060395]; transcription by RNA polymerase II [GO:0006366]; transforming growth factor beta receptor signaling pathway [GO:0007179]; ureteric bud development [GO:0001657]	Y	co-SMAD binding [GO:0070410]; DEAD/H-box RNA helicase binding [GO:0017151]; DNA-binding transcription activator activity, RNA polymerase II-specific [GO:0001228]; DNA-binding transcription factor activity [GO:0003700]; DNA-binding transcription factor activity, RNA polymerase II-specific [GO:0000981]; I-SMAD binding [GO:0070411]; identical protein binding [GO:0042802]; metal ion binding [GO:0046872]; primary miRNA binding [GO:0070878]; protein kinase binding [GO:0019901]; RNA polymerase II cis-regulatory region sequence-specific DNA binding [GO:0000978]	Y	chromatin [GO:0000785]; cytoplasm [GO:0005737]; cytosol [GO:0005829]; heteromeric SMAD protein complex [GO:0071144]; homomeric SMAD protein complex [GO:0071142]; integral component of membrane [GO:0016021]; nuclear inner membrane [GO:0005637]; nucleoplasm [GO:0005654]; nucleus [GO:0005634]; protein-containing complex [GO:0032991]; SMAD protein complex [GO:0071141]	Y	SUBCELLULAR LOCATION: Cytoplasm {ECO:0000269|PubMed:15647271}. Nucleus {ECO:0000269|PubMed:15647271, ECO:0000269|PubMed:22781750}. Note=Cytoplasmic in the absence of ligand. Migrates to the nucleus when complexed with SMAD4 (PubMed:15647271). Co-localizes with LEMD3 at the nucleus inner membrane (PubMed:15647271). Exported from the nucleus to the cytoplasm when dephosphorylated (By similarity). {ECO:0000250|UniProtKB:P70340, ECO:0000269|PubMed:15647271}.	Y		IPR013790;IPR003619;IPR013019;IPR017855;IPR001132;IPR008984;IPR036578;	PF03165;PF03166;	P10275; Q9GZU7; O14595; O15194; P17844; Q9NRR4; O95208-2; O15397; Q9Y2U8; Q96CV9; P28070; Q15797; Q13485; O43541; Q9HCE7; Q9HCE7-2; Q9HAU4; P15374; P46937	Q15797;		IPR013790;IPR003619;IPR013019;IPR017855;IPR001132;IPR008984;IPR036578;	PF03165;PF03166;	P10275; Q9GZU7; O14595; O15194; P17844; Q9NRR4; O95208-2; O15397; Q9Y2U8; Q96CV9; P28070; Q15797; Q13485; O43541; Q9HCE7; Q9HCE7-2; Q9HAU4; P15374; P46937	Q15797;
3874	Q49A88	Coiled-coil domain-containing protein 14	26335.5			106302	953		1	Q49A88	106302	953	Coiled-coil domain-containing protein 14			0.00554785		1	0	1	1	0	1	0	0	1		1	0	1	1	0	1	0	0	1		1(1)	0(0)	1(1)	1(1)	0(0)	1(1)	0(0)	0(0)	1(1)		NNN NNN NNN		0	0	0		N	N	N	N	N	N	N	N	N				7360.97	0	4874.66	2896.53	0	8783.03	0	0	2420.34		12.8457	-	12.2511	11.5001	-	13.1005	-	-	11.241			4823.83	0	3027.02	3972.71	0	8468.71	0	0	1918.91		12.236	-	11.5637	11.9559	-	13.0479	-	-	10.9061			4823.83	495.333	3027.02	3972.71	983.456	8468.71	307.056	430.769	1918.91		12.236	8.95225	11.5637	11.9559	9.94172	13.0479	8.26236	8.75077	10.9061			2	2	0.731217	1.66004	0.521521	0.682601		1	2	-2.34212	0.197221	0.0622194	0.224748		1	2	-1.6109	0.327394	0.176482	0.540662			N N N		N	N	N		D N N		D	N	N		D N N		D	N	N				Coiled-coil domain-containing protein 14	Y	CCDC14	Y		N	protein localization to centrosome [GO:0071539]; substantia nigra development [GO:0021762]	Y		N	centriolar satellite [GO:0034451]; centrosome [GO:0005813]; cytoplasm [GO:0005737]	Y	SUBCELLULAR LOCATION: Cytoplasm, cytoskeleton, microtubule organizing center, centrosome, centriolar satellite {ECO:0000269|PubMed:24613305, ECO:0000269|PubMed:26297806}. Note=Colocalizes with PCM1 at centriolar satellites throughout the cell cycle. {ECO:0000269|PubMed:26297806}.	Y		IPR029343;	PF15254;	Q96MT8; P43364-2; Q15154; P50542; Q96MT8-3; P48730; P26196; P06396; P01112; O60341; P43364; O15481; Q96T60; O76064; Q8N3L3	Q49A88;		IPR029343;	PF15254;	Q96MT8; P43364-2; Q15154; P50542; Q96MT8-3; P48730; P26196; P06396; P01112; O60341; P43364; O15481; Q96T60; O76064; Q8N3L3	Q49A88;
4594	Q8IUH4	Palmitoyltransferase ZDHHC13 (EC 2.3.1.225) (Huntingtin-interacting protein 14-related protein) (HIP14-related protein) (Huntingtin-interacting protein HIP3RP) (Putative MAPK-activating protein PM03) (Putative NF-kappa-B-activating protein 209) (Zinc finger DHHC domain-containing protein 13) (DHHC-13)	26327.7			70861	622		2	Q8IUH4;Q8IUH5	70861;72640	622;632	Palmitoyltransferase ZDHHC13 (EC 2.3.1.225) (Huntingtin-interacting protein 14-related protein) (HIP14-related protein) (Huntingtin-interacting protein HIP3RP) (Putative MAPK-activating protein PM03) (Putative NF-kappa-B-activating protein 209) (Zinc finger DHHC domain-containing protein 13) (DHHC-13);Palmitoyltransferase ZDHHC17 (EC 2.3.1.225) (Acyltransferase ZDHHC17) (EC 2.3.1.-) (DHHC domain-containing cysteine-rich protein 17) (DHHC17) (Huntingtin yeast partner H) (Huntingtin-interacting protein 14) (HIP-14) (Huntingtin-interacting protein 3) (HIP-3) (Huntingtin-interacting protein H) (Putative MAPK-activating protein PM11) (Putative NF-kappa-B-activating protein 205) (Zinc finger DHHC domain-containing protein 17)			0.00311388		0	0	0	0	0	0	0	0	0		1	1	1	1	0	0	0	1	1		0(1)	0(1)	0(1)	0(1)	0(0)	0(0)	0(0)	0(1)	0(1)		NNN NNN NNN		0	0	0		N	N	N	N	N	N	N	N	N				8704.18	7089.33	3989.78	1250.47	0	0	0	2902.41	2391.48		13.0875	12.7914	11.9621	10.2883	-	-	-	11.503	11.2237			5852.17	3665.19	2507.95	1788.87	0	0	0	2305.7	1724.43		12.5148	11.8397	11.2923	10.8048	-	-	-	11.171	10.7519			5852.17	3665.19	2507.95	1788.87	309.387	858.758	721.965	2305.7	1724.43		12.5148	11.8397	11.2923	10.8048	8.27327	9.74611	9.49579	11.171	10.7519			1	3	-2.27417	0.206731	0.00955981	0.0833561		2	1	0.864823	1.82112	0.240868	0.467506		2	3	-1.40935	0.376482	0.0716129	0.406294			D Y N		D	Y	N		N N N		N	N	N		D N N		D	N	N				Palmitoyltransferase ZDHHC13 (EC 2.3.1.225) (Huntingtin-interacting protein 14-related protein) (HIP14-related protein) (Huntingtin-interacting protein HIP3RP) (Putative MAPK-activating protein PM03) (Putative NF-kappa-B-activating protein 209) (Zinc finger DHHC domain-containing protein 13) (DHHC-13);Palmitoyltransferase ZDHHC17 (EC 2.3.1.225) (Acyltransferase ZDHHC17) (EC 2.3.1.-) (DHHC domain-containing cysteine-rich protein 17) (DHHC17) (Huntingtin yeast partner H) (Huntingtin-interacting protein 14) (HIP-14) (Huntingtin-interacting protein 3) (HIP-3) (Huntingtin-interacting protein H) (Putative MAPK-activating protein PM11) (Putative NF-kappa-B-activating protein 205) (Zinc finger DHHC domain-containing protein 17)	Y	ZDHHC13;ZDHHC17	Y	DHHC palmitoyltransferase family, AKR/ZDHHC17 subfamily;DHHC palmitoyltransferase family, AKR/ZDHHC17 subfamily	Y	positive regulation of I-kappaB kinase/NF-kappaB signaling [GO:0043123]; protein palmitoylation [GO:0018345];axonogenesis [GO:0007409]; lipoprotein transport [GO:0042953]; peptidyl-L-cysteine S-palmitoylation [GO:0018230]; positive regulation of I-kappaB kinase/NF-kappaB signaling [GO:0043123]; protein palmitoylation [GO:0018345]; regulation of ERK1 and ERK2 cascade [GO:0070372]; regulation of neurotrophin TRK receptor signaling pathway [GO:0051386]	Y	magnesium ion transmembrane transporter activity [GO:0015095]; palmitoyltransferase activity [GO:0016409]; protein-cysteine S-palmitoyltransferase activity [GO:0019706];identical protein binding [GO:0042802]; magnesium ion transmembrane transporter activity [GO:0015095]; palmitoyltransferase activity [GO:0016409]; protein-cysteine S-myristoyltransferase activity [GO:0019705]; protein-cysteine S-palmitoyltransferase activity [GO:0019706]; protein-cysteine S-stearoyltransferase activity [GO:0140439]; signaling receptor binding [GO:0005102]	Y	endoplasmic reticulum [GO:0005783]; Golgi membrane [GO:0000139]; Golgi-associated vesicle membrane [GO:0030660]; integral component of membrane [GO:0016021]; membrane [GO:0016020];aggresome [GO:0016235]; anchoring junction [GO:0070161]; cell projection [GO:0042995]; Golgi apparatus [GO:0005794]; Golgi membrane [GO:0000139]; Golgi-associated vesicle membrane [GO:0030660]; integral component of membrane [GO:0016021]; intracellular membrane-bounded organelle [GO:0043231]; presynaptic membrane [GO:0042734]	Y	SUBCELLULAR LOCATION: Golgi apparatus membrane {ECO:0000250|UniProtKB:Q9CWU2}; Multi-pass membrane protein {ECO:0000255}. Cytoplasmic vesicle membrane {ECO:0000250|UniProtKB:Q9CWU2}; Multi-pass membrane protein {ECO:0000255}. Note=Low extracellular Mg(2+) induces increase in Golgi and in post-Golgi vesicles. {ECO:0000250|UniProtKB:Q9CWU2}.;SUBCELLULAR LOCATION: Golgi apparatus membrane {ECO:0000269|PubMed:15603740, ECO:0000269|PubMed:18794299}; Multi-pass membrane protein {ECO:0000255}. Cytoplasmic vesicle membrane {ECO:0000269|PubMed:18794299}; Multi-pass membrane protein {ECO:0000255}. Presynaptic cell membrane {ECO:0000269|PubMed:18032660}; Multi-pass membrane protein {ECO:0000255}. Note=Low extracellular Mg(2+) induces increase in Golgi and in post-Golgi membrane vesicles. {ECO:0000269|PubMed:18794299}.	Y		IPR002110;IPR036770;IPR001594;IPR030290;;IPR002110;IPR036770;IPR001594;IPR030289;	PF12796;PF13637;PF01529;;PF12796;PF01529;	;Q7Z5R6; Q9NP61; P15336; Q9UQB8-3; Q9UQB8-6; P17655; Q96GN5-2; P48730-2; Q9H3Z4; P50570-2; P68104; P60228; Q9UI08-2; Q9UHY8; Q8TB36; Q08379; Q9H4A5; P51674; P49840; P42858; Q8IY31-3; Q9NWB7; O60259; Q14847-2; Q96CV9-2; Q08499-8; O15530-4; P27986-2; Q9UF11	Q8IUH4;;Q8IUH5;		IPR002110;IPR036770;IPR001594;IPR030290;;IPR002110;IPR036770;IPR001594;IPR030289;	PF12796;PF13637;PF01529;;PF12796;PF01529;	;Q7Z5R6; Q9NP61; P15336; Q9UQB8-3; Q9UQB8-6; P17655; Q96GN5-2; P48730-2; Q9H3Z4; P50570-2; P68104; P60228; Q9UI08-2; Q9UHY8; Q8TB36; Q08379; Q9H4A5; P51674; P49840; P42858; Q8IY31-3; Q9NWB7; O60259; Q14847-2; Q96CV9-2; Q08499-8; O15530-4; P27986-2; Q9UF11-4; Q16537; Q96DA2; Q8WZ73-3; Q15047-2; Q8IVB4; O00161; P60880; Q7Z699; Q7Z698; O43597; O43610; Q9C004; Q8NFA0; Q9Y6W5; O76024; Q8IUH5; Q96EF9; Q7Z783	Q8IUH4;;Q8IUH5;
5174	Q92609	TBC1 domain family member 5	26327.4			89004	795		1	Q92609	89004	795	TBC1 domain family member 5			0.000187301		7	7	5	1	2	1	1	7	7		7	7	5	1	2	1	1	7	7		7(7)	7(7)	5(5)	1(1)	2(2)	1(1)	1(1)	7(7)	7(7)		YYY NYN NYY		3	1	2		Y	Y	Y	N	Y	N	N	Y	Y				3414.53	5862.44	3643.52	58.3008	983.774	1276.65	2253.11	4351.12	4484		11.7375	12.5173	11.8311	5.86544	9.94218	10.3181	11.1377	12.0872	12.1306			2478.33	3500.2	1959.04	338.612	2383.26	2753.25	1674.12	2701.23	2129.13		11.2752	11.7732	10.9359	8.40349	11.2187	11.4269	10.7092	11.3994	11.056			2478.33	3500.2	1959.04	338.612	2383.26	2753.25	1674.12	2701.23	2129.13		11.2752	11.7732	10.9359	8.40349	11.2187	11.4269	10.7092	11.3994	11.056			3	3	-0.978392	0.507545	0.214227	0.406556		3	3	0.705169	1.63034	0.360219	0.585751		3	3	-0.273223	0.827469	0.71718	0.896382			N N N		N	N	N		N N N		N	N	N		N N N		N	N	N				TBC1 domain family member 5	Y	TBC1D5	Y		N	activation of GTPase activity [GO:0090630]; autophagy [GO:0006914]; macroautophagy [GO:0016236]; positive regulation of receptor internalization [GO:0002092]; protein transport [GO:0015031]; response to starvation [GO:0042594]; retrograde transport, endosome to Golgi [GO:0042147]	Y	AP-2 adaptor complex binding [GO:0035612]; GTPase activator activity [GO:0005096]; protein-containing complex binding [GO:0044877]; retromer complex binding [GO:1905394]	Y	autophagosome [GO:0005776]; cytosol [GO:0005829]; endosome membrane [GO:0010008]; Golgi apparatus [GO:0005794]; intracellular membrane-bounded organelle [GO:0043231]; retromer complex [GO:0030904]	Y	SUBCELLULAR LOCATION: Endosome membrane {ECO:0000269|PubMed:20923837}. Cytoplasmic vesicle, autophagosome {ECO:0000269|PubMed:22354992}. Note=During starvation induced autophagy is relocalized from endosomal localization to LC3-positive autophagosomes. {ECO:0000269|PubMed:22354992}.	Y		IPR000195;IPR035969;	PF00566;	Q96CW1; P54253; Q9BZP6; Q9UJT9; Q9H0R8; P60520; P42858; Q9UBQ0; Q96QK1; P24278; Q9QZ88	Q92609;		IPR000195;IPR035969;	PF00566;	Q96CW1; P54253; Q9BZP6; Q9UJT9; Q9H0R8; P60520; P42858; Q9UBQ0; Q96QK1; P24278; Q9QZ88	Q92609;
2562	P51965	Ubiquitin-conjugating enzyme E2 E1 (EC 2.3.2.23) ((E3-independent) E2 ubiquitin-conjugating enzyme E1) (EC 2.3.2.24) (E2 ubiquitin-conjugating enzyme E1) (UbcH6) (Ubiquitin carrier protein E1) (Ubiquitin-protein ligase E1)	26319			21404	193		2	P51965;Q969T4	21404;22913	193;207	Ubiquitin-conjugating enzyme E2 E1 (EC 2.3.2.23) ((E3-independent) E2 ubiquitin-conjugating enzyme E1) (EC 2.3.2.24) (E2 ubiquitin-conjugating enzyme E1) (UbcH6) (Ubiquitin carrier protein E1) (Ubiquitin-protein ligase E1);Ubiquitin-conjugating enzyme E2 E3 (EC 2.3.2.23) (E2 ubiquitin-conjugating enzyme E3) (UbcH9) (Ubiquitin carrier protein E3) (Ubiquitin-conjugating enzyme E2-23 kDa) (Ubiquitin-protein ligase E3)			0.00225666		0	0	0	0	0	0	0	0	0		1	1	1	0	1	0	1	1	1		0(1)	0(1)	0(1)	0(0)	0(1)	0(0)	0(1)	0(1)	0(1)		NNN NNN NNN		0	0	0		N	N	N	N	N	N	N	N	N				3120.97	3209.64	4783.46	0	1429.28	0	2938.78	4858.38	5978.48		11.6078	11.6482	12.2238	-	10.4811	-	11.521	12.2463	12.5456			2049.1	1857.27	3068.64	0	1611.41	0	4127.46	4577.9	4227.09		11.0008	10.859	11.5834	-	10.6541	-	12.011	12.1605	12.0454			2049.1	1857.27	3068.64	586.374	1611.41	377.036	4127.46	4577.9	4227.09		11.0008	10.859	11.5834	9.19568	10.6541	8.55856	12.011	12.1605	12.0454			1	3	-1.67826	0.312459	0.00886361	0.0811871		3	1	2.60287	6.07495	0.000629178	0.016679		3	3	0.924611	1.89817	0.0985035	0.445106			D Y N		D	Y	N		U Y Y		U	Y	Y		N N N		N	N	N				Ubiquitin-conjugating enzyme E2 E1 (EC 2.3.2.23) ((E3-independent) E2 ubiquitin-conjugating enzyme E1) (EC 2.3.2.24) (E2 ubiquitin-conjugating enzyme E1) (UbcH6) (Ubiquitin carrier protein E1) (Ubiquitin-protein ligase E1);Ubiquitin-conjugating enzyme E2 E3 (EC 2.3.2.23) (E2 ubiquitin-conjugating enzyme E3) (UbcH9) (Ubiquitin carrier protein E3) (Ubiquitin-conjugating enzyme E2-23 kDa) (Ubiquitin-protein ligase E3)	Y	UBE2E1;UBE2E3	Y	Ubiquitin-conjugating enzyme family;Ubiquitin-conjugating enzyme family	Y	histone H2B ubiquitination [GO:0033523]; histone monoubiquitination [GO:0010390]; ISG15-protein conjugation [GO:0032020]; protein K48-linked ubiquitination [GO:0070936]; protein polyubiquitination [GO:0000209]; protein ubiquitination [GO:0016567]; ubiquitin-dependent protein catabolic process [GO:0006511];protein K11-linked ubiquitination [GO:0070979]; protein K48-linked ubiquitination [GO:0070936]; protein K63-linked ubiquitination [GO:0070534]; protein polyubiquitination [GO:0000209]	Y	ATP binding [GO:0005524]; ISG15 transferase activity [GO:0042296]; ubiquitin conjugating enzyme activity [GO:0061631]; ubiquitin-protein transferase activity [GO:0004842];ATP binding [GO:0005524]; ubiquitin conjugating enzyme activity [GO:0061631]; ubiquitin-protein transferase activity [GO:0004842]	Y	cytosol [GO:0005829]; nucleoplasm [GO:0005654]; nucleus [GO:0005634]; ubiquitin ligase complex [GO:0000151];cytosol [GO:0005829]; nucleoplasm [GO:0005654]; nucleus [GO:0005634]	Y	SUBCELLULAR LOCATION: Nucleus {ECO:0000269|PubMed:18845142}.;SUBCELLULAR LOCATION: Nucleus {ECO:0000269|PubMed:15545318}. Cytoplasm {ECO:0000269|PubMed:15545318}. Note=Shuttles between the nucleus and cytoplasm in a IPO11-dependent manner.	Y		IPR000608;IPR023313;IPR016135;;IPR000608;IPR023313;IPR016135;	PF00179;;PF00179;	Q96FW1; Q8N7H5; Q9Y3C5; Q5VTR2; Q96BH1; Q8ND25; Q99PZ6;Q96B67; P54253; Q96EP1-2; Q15038; P04792; O60333-2; O15344; Q9UJV3-2; Q96FW1; Q9NXJ5-2; Q9NRD5; P60891; Q9Y3C5; Q9Y4L5; Q96GF1; Q99496; Q96BH1; Q99942; Q9HCM9; Q9HCM9-2; Q86XT4; Q9BVG3; P02766; Q969T9	P51965;;Q969T4;		IPR000608;IPR023313;IPR016135;;IPR000608;IPR023313;IPR016135;	PF00179;;PF00179;	Q96FW1; Q8N7H5; Q9Y3C5; Q5VTR2; Q96BH1; Q8ND25; Q99PZ6;Q96B67; P54253; Q96EP1-2; Q15038; P04792; O60333-2; O15344; Q9UJV3-2; Q96FW1; Q9NXJ5-2; Q9NRD5; P60891; Q9Y3C5; Q9Y4L5; Q96GF1; Q99496; Q96BH1; Q99942; Q9HCM9; Q9HCM9-2; Q86XT4; Q9BVG3; P02766; Q969T9; O76024; O00308	P51965;;Q969T4;
3442	Q14004	Cyclin-dependent kinase 13 (EC 2.7.11.22) (EC 2.7.11.23) (CDC2-related protein kinase 5) (Cell division cycle 2-like protein kinase 5) (Cell division protein kinase 13) (hCDK13) (Cholinesterase-related cell division controller)	26315.6			164923	1512		1	Q14004	164923	1512	Cyclin-dependent kinase 13 (EC 2.7.11.22) (EC 2.7.11.23) (CDC2-related protein kinase 5) (Cell division cycle 2-like protein kinase 5) (Cell division protein kinase 13) (hCDK13) (Cholinesterase-related cell division controller)			0.000187301		5	5	3	1	2	1	2	3	5		5	5	3	1	2	1	2	3	5		5(5)	5(5)	3(3)	1(1)	2(2)	1(1)	2(2)	3(3)	5(5)		YYY NYN YYY		3	1	3		Y	Y	Y	N	Y	N	Y	Y	Y				3433.43	3568.14	4375.14	1060.14	2501.44	1189.63	1583.75	4047.64	4556.31		11.7454	11.801	12.0951	10.05	11.2885	10.2163	10.6291	11.9829	12.1537			2420.33	2232.98	2827.46	1937.25	2553.96	1208.48	1368.75	3108.89	4052.36		11.241	11.1248	11.4653	10.9198	11.3185	10.239	10.4186	11.6022	11.9845			2420.33	2232.98	2827.46	1937.25	2553.96	1208.48	1368.75	3108.89	4052.36		11.241	11.1248	11.4653	10.9198	11.3185	10.239	10.4186	11.6022	11.9845			3	3	-0.451247	0.73141	0.341875	0.531044		3	3	0.50936	1.42342	0.286767	0.515738		3	3	0.0581134	1.0411	0.899916	0.970832			N N N		N	N	N		N N N		N	N	N		N N N		N	N	N				Cyclin-dependent kinase 13 (EC 2.7.11.22) (EC 2.7.11.23) (CDC2-related protein kinase 5) (Cell division cycle 2-like protein kinase 5) (Cell division protein kinase 13) (hCDK13) (Cholinesterase-related cell division controller)	Y	CDK13	Y	Protein kinase superfamily, CMGC Ser/Thr protein kinase family, CDC2/CDKX subfamily	Y	alternative mRNA splicing, via spliceosome [GO:0000380]; hemopoiesis [GO:0030097]; negative regulation of stem cell differentiation [GO:2000737]; phosphorylation of RNA polymerase II C-terminal domain [GO:0070816]; positive regulation of transcription elongation by RNA polymerase II [GO:0032968]; protein phosphorylation [GO:0006468]; regulation of signal transduction [GO:0009966]; transcription elongation by RNA polymerase II promoter [GO:0006368]	Y	ATP binding [GO:0005524]; cyclin binding [GO:0030332]; cyclin-dependent protein serine/threonine kinase activity [GO:0004693]; protein kinase activity [GO:0004672]; protein kinase binding [GO:0019901]; protein serine kinase activity [GO:0106310]; RNA binding [GO:0003723]; RNA polymerase II CTD heptapeptide repeat kinase activity [GO:0008353]	Y	cyclin K-CDK13 complex [GO:0002945]; cyclin-dependent protein kinase holoenzyme complex [GO:0000307]; cyclin/CDK positive transcription elongation factor complex [GO:0008024]; cytosol [GO:0005829]; extracellular region [GO:0005576]; extracellular space [GO:0005615]; ficolin-1-rich granule lumen [GO:1904813]; Golgi apparatus [GO:0005794]; nuclear cyclin-dependent protein kinase holoenzyme complex [GO:0019908]; nuclear speck [GO:0016607]; nucleoplasm [GO:0005654]; nucleus [GO:0005634]	Y	SUBCELLULAR LOCATION: Nucleus speckle {ECO:0000269|PubMed:16721827}.	Y		IPR011009;IPR000719;IPR017441;IPR008271;	PF00069;	O75909; Q16543; Q07021	Q14004;		IPR011009;IPR000719;IPR017441;IPR008271;	PF00069;	O75909; Q16543; Q07021	Q14004;
5404	Q96EM0	Trans-3-hydroxy-L-proline dehydratase (EC 4.2.1.77) (Trans-L-3-hydroxyproline dehydratase)	26313.7			38138	354		1	Q96EM0	38138	354	Trans-3-hydroxy-L-proline dehydratase (EC 4.2.1.77) (Trans-L-3-hydroxyproline dehydratase)			0.000187301		3	3	3	2	3	2	1	3	3		3	3	3	2	3	2	1	3	3		3(3)	3(3)	3(3)	2(2)	3(3)	2(2)	1(1)	3(3)	3(3)		YYY YYY NYY		3	3	2		Y	Y	Y	Y	Y	Y	N	Y	Y				3099.11	6570.61	2812.01	2469.86	3158.18	1677.6	955.74	2777.1	2793.53		11.5976	12.6818	11.4574	11.2702	11.6249	10.7122	9.90047	11.4394	11.4479			1886	2253.21	1894.01	3994.91	3129.04	3000.11	2366.55	2511.75	2062.31		10.8811	11.1378	10.8872	11.9639	11.6115	11.5508	11.2086	11.2945	11.01			1886	2253.21	1894.01	3994.91	3129.04	3000.11	2366.55	2511.75	2062.31		10.8811	11.1378	10.8872	11.9639	11.6115	11.5508	11.2086	11.2945	11.01			3	3	0.740048	1.67023	0.0166526	0.107277		3	3	-0.53772	0.688859	0.061189	0.223145		3	3	0.202328	1.15055	0.440159	0.745826			N N N		N	N	N		N N N		N	N	N		N N N		N	N	N				Trans-3-hydroxy-L-proline dehydratase (EC 4.2.1.77) (Trans-L-3-hydroxyproline dehydratase)	Y	L3HYPDH	Y	Proline racemase family	Y		N	hydro-lyase activity [GO:0016836]; trans-L-3-hydroxyproline dehydratase activity [GO:0050346]	Y		N		N		IPR008794;	PF05544;		Q96EM0;		IPR008794;	PF05544;		Q96EM0;
6123	Q9H1E1	Ribonuclease 7 (RNase 7) (EC 3.1.27.-) (Skin-derived antimicrobial protein 2) (SAP-2)	26307.2			17419	156		1	Q9H1E1	17419	156	Ribonuclease 7 (RNase 7) (EC 3.1.27.-) (Skin-derived antimicrobial protein 2) (SAP-2)			0.000187301		4	1	2	4	4	4	1	3	3		4	1	2	4	4	4	1	3	3		4(4)	1(1)	2(2)	4(4)	4(4)	4(4)	1(1)	3(3)	3(3)		YNY YYY NYY		2	3	2		Y	N	Y	Y	Y	Y	N	Y	Y				1942.71	3319.87	1214	4515.85	5654.6	4692.79	2116.41	1475.4	1375.56		10.9239	11.6969	10.2456	12.1408	12.4652	12.1962	11.0474	10.5269	10.4258			1578.74	1123.43	617.336	10538.6	9506.75	5908.54	1450.5	2317.93	938.783		10.6246	10.1337	9.26991	13.3634	13.2147	12.5286	10.5023	11.1786	9.87465			1578.74	1123.43	617.336	10538.6	9506.75	5908.54	1450.5	2317.93	938.783		10.6246	10.1337	9.26991	13.3634	13.2147	12.5286	10.5023	11.1786	9.87465			3	3	3.02618	8.14652	0.000132106	0.0116447		3	3	-2.51704	0.174701	0.000488719	0.0142438		3	3	0.509146	1.42321	0.303528	0.656565			U Y Y		U	Y	Y		D Y Y		D	Y	Y		N N N		N	N	N				Ribonuclease 7 (RNase 7) (EC 3.1.27.-) (Skin-derived antimicrobial protein 2) (SAP-2)	Y	RNASE7	Y	Pancreatic ribonuclease family	Y	antibacterial humoral response [GO:0019731]; antimicrobial humoral immune response mediated by antimicrobial peptide [GO:0061844]; defense response to fungus [GO:0050832]; defense response to Gram-negative bacterium [GO:0050829]; defense response to Gram-positive bacterium [GO:0050830]; innate immune response [GO:0045087]; membrane disruption in another organism [GO:0051673]	Y	endonuclease activity [GO:0004519]; lipopolysaccharide binding [GO:0001530]; nucleic acid binding [GO:0003676]; peptidoglycan binding [GO:0042834]; ribonuclease activity [GO:0004540]	Y	cytoplasm [GO:0005737]; extracellular region [GO:0005576]; extracellular space [GO:0005615]	Y	SUBCELLULAR LOCATION: Secreted {ECO:0000269|PubMed:12244054, ECO:0000269|PubMed:25075772}. Note=Detected in urine. {ECO:0000269|PubMed:25075772}.	Y		IPR001427;IPR036816;IPR023411;IPR023412;	PF00074;		Q9H1E1;		IPR001427;IPR036816;IPR023411;IPR023412;	PF00074;		Q9H1E1;
1250	P06746	DNA polymerase beta (EC 2.7.7.7) (EC 4.2.99.-)	26269.5			38178	335		1	P06746	38178	335	DNA polymerase beta (EC 2.7.7.7) (EC 4.2.99.-)			0.000187301		2	4	4	1	1	4	3	3	4		2	4	4	1	1	4	3	3	4		2(2)	4(4)	4(4)	1(1)	1(1)	4(4)	3(3)	3(3)	4(4)		YYY NNY YYY		3	1	3		Y	Y	Y	N	N	Y	Y	Y	Y				2440.4	7172.59	5983.69	538.79	1149.43	1690.05	1390.75	1934.96	3968.88		11.2529	12.8083	12.5468	9.07358	10.1667	10.7229	10.4416	10.9181	11.9545			1722.82	3273.84	3597.87	823.877	2005.69	1675.09	2574.21	1563.08	3209.42		10.7506	11.6768	11.8129	9.68629	10.9699	10.71	11.3299	10.6102	11.6481			1722.82	3273.84	3597.87	823.877	2005.69	1675.09	2574.21	1563.08	3209.42		10.7506	11.6768	11.8129	9.68629	10.9699	10.71	11.3299	10.6102	11.6481			3	3	-0.95802	0.514763	0.0695385	0.219679		3	3	0.740665	1.67095	0.145253	0.357482		3	3	-0.217355	0.860141	0.65017	0.862073			N N N		N	N	N		N N N		N	N	N		N N N		N	N	N				DNA polymerase beta (EC 2.7.7.7) (EC 4.2.99.-)	Y	POLB	Y	DNA polymerase type-X family	Y	aging [GO:0007568]; base-excision repair [GO:0006284]; base-excision repair, gap-filling [GO:0006287]; cellular response to DNA damage stimulus [GO:0006974]; DNA repair [GO:0006281]; DNA-templated DNA replication [GO:0006261]; double-strand break repair via nonhomologous end joining [GO:0006303]; homeostasis of number of cells [GO:0048872]; immunoglobulin heavy chain V-D-J recombination [GO:0071707]; in utero embryonic development [GO:0001701]; inflammatory response [GO:0006954]; intrinsic apoptotic signaling pathway in response to DNA damage [GO:0008630]; lymph node development [GO:0048535]; neuron apoptotic process [GO:0051402]; pyrimidine dimer repair [GO:0006290]; response to ethanol [GO:0045471]; response to gamma radiation [GO:0010332]; response to hyperoxia [GO:0055093]; salivary gland morphogenesis [GO:0007435]; somatic hypermutation of immunoglobulin genes [GO:0016446]; spleen development [GO:0048536]	Y	damaged DNA binding [GO:0003684]; DNA-(apurinic or apyrimidinic site) endonuclease activity [GO:0003906]; DNA-directed DNA polymerase activity [GO:0003887]; enzyme binding [GO:0019899]; lyase activity [GO:0016829]; metal ion binding [GO:0046872]; microtubule binding [GO:0008017]	Y	cytoplasm [GO:0005737]; microtubule [GO:0005874]; nucleoplasm [GO:0005654]; nucleus [GO:0005634]; protein-containing complex [GO:0032991]; spindle microtubule [GO:0005876]	Y	SUBCELLULAR LOCATION: Nucleus. Cytoplasm. Note=Cytoplasmic in normal conditions. Translocates to the nucleus following DNA damage.	Y		IPR002054;IPR019843;IPR010996;IPR028207;IPR018944;IPR027421;IPR037160;IPR022312;IPR002008;IPR003583;IPR043519;IPR029398;	PF14792;PF14791;PF10391;PF14716;	Q9H5J8; P29144; O76024; P18887	P06746;		IPR002054;IPR019843;IPR010996;IPR028207;IPR018944;IPR027421;IPR037160;IPR022312;IPR002008;IPR003583;IPR043519;IPR029398;	PF14792;PF14791;PF10391;PF14716;	Q9H5J8; P29144; O76024; P18887	P06746;
6060	Q9GZN8	UPF0687 protein C20orf27	26267.2			19291	174		1	Q9GZN8	19291	174	UPF0687 protein C20orf27			0.000803859		2	2	1	0	1	1	2	2	2		2	2	1	0	1	1	2	2	2		2(2)	2(2)	1(1)	0(0)	1(1)	1(1)	2(2)	2(2)	2(2)		YYN NNN YYY		2	0	3		Y	Y	N	N	N	N	Y	Y	Y				2996.49	4870.92	4017.49	0	1834.82	614.265	3138.34	4140.4	4654.43		11.5491	12.25	11.9721	-	10.8414	9.26272	11.6158	12.0156	12.1844			1239.76	2999.77	1651.94	0	2028.8	1506.35	4827.65	5323.13	3998.07		10.2758	11.5506	10.6899	-	10.9864	10.5568	12.2371	12.3781	11.9651			1239.76	2999.77	1651.94	246.535	2028.8	1506.35	4827.65	5323.13	3998.07		10.2758	11.5506	10.6899	7.94565	10.9864	10.5568	12.2371	12.3781	11.9651			2	3	-1.00918	0.49683	0.203005	0.39584		3	2	2.36378	5.14719	0.010924	0.089716		3	3	1.35461	2.55728	0.0988651	0.445669			D N N		D	N	N		U N N		U	N	N		U N N		U	N	N				UPF0687 protein C20orf27	Y	C20orf27	Y	UPF0687 family	Y	positive regulation of NIK/NF-kappaB signaling [GO:1901224]; positive regulation of transforming growth factor beta receptor signaling pathway [GO:0030511]	Y	protein phosphatase 1 binding [GO:0008157]	Y		N		N		IPR026794;	PF15006;		Q9GZN8;		IPR026794;	PF15006;		Q9GZN8;
5291	Q96A19	Coiled-coil domain-containing protein 102A	26252.6			62596	550		1	Q96A19	62596	550	Coiled-coil domain-containing protein 102A			0.000187301		3	3	2	0	3	3	2	4	3		3	3	2	0	3	3	2	4	3		3(3)	3(3)	2(2)	0(0)	3(3)	3(3)	2(2)	4(4)	3(3)		YYY NYY YYY		3	2	3		Y	Y	Y	N	Y	Y	Y	Y	Y				3937.52	6865.32	2681.31	0	3091.24	2177.96	2135.4	2506.68	2857.16		11.9431	12.7451	11.3887	-	11.594	11.0888	11.0603	11.2916	11.4804			2061.48	2580.98	2142.31	0	3309.46	2712.95	3025.03	3693.04	3120.93		11.0095	11.3337	11.065	-	11.6924	11.4056	11.5627	11.8506	11.6078			2061.48	2580.98	2142.31	701.156	3309.46	2712.95	3025.03	3693.04	3120.93		11.0095	11.3337	11.065	9.45359	11.6924	11.4056	11.5627	11.8506	11.6078			2	3	-0.2855	0.820457	0.606282	0.75012		3	2	0.823156	1.76927	0.158828	0.375328		3	3	0.537656	1.45161	0.341223	0.678943			N N N		N	N	N		N N N		N	N	N		N N N		N	N	N				Coiled-coil domain-containing protein 102A	Y	CCDC102A	Y		N		N		N	myosin complex [GO:0016459]	Y		N		IPR002928;	PF01576;		Q96A19;		IPR002928;	PF01576;		Q96A19;
1195	P05120	Plasminogen activator inhibitor 2 (PAI-2) (Monocyte Arg-serpin) (Placental plasminogen activator inhibitor) (Serpin B2) (Urokinase inhibitor)	26197			46596	415		1	P05120	46596	415	Plasminogen activator inhibitor 2 (PAI-2) (Monocyte Arg-serpin) (Placental plasminogen activator inhibitor) (Serpin B2) (Urokinase inhibitor)			0.00197119		1	1	1	1	1	1	1	2	1		1	1	1	1	1	1	1	2	1		1(1)	1(1)	1(1)	1(1)	1(1)	1(1)	1(1)	2(2)	1(1)		NNN NNN NYN		0	0	1		N	N	N	N	N	N	N	Y	N				1870.26	2350.67	3447.47	3471.21	2712.35	1865.51	4716.52	3113.38	2649.61		10.869	11.1989	11.7513	11.7612	11.4053	10.8654	12.2035	11.6043	11.3716			1369.72	1275.96	1875.86	6791.27	3439.65	2689.66	4157.53	4382.83	1963.38		10.4197	10.3174	10.8733	12.7295	11.748	11.3932	12.0215	12.0976	10.9391			1369.72	1275.96	1875.86	6791.27	3439.65	2689.66	4157.53	4382.83	1963.38		10.4197	10.3174	10.8733	12.7295	11.748	11.3932	12.0215	12.0976	10.9391			3	3	1.42012	2.67607	0.0118441	0.0931545		3	3	-0.270813	0.828852	0.560491	0.740644		3	3	1.1493	2.21807	0.0311504	0.315343			U N N		U	N	N		N N N		N	N	N		U N N		U	N	N				Plasminogen activator inhibitor 2 (PAI-2) (Monocyte Arg-serpin) (Placental plasminogen activator inhibitor) (Serpin B2) (Urokinase inhibitor)	Y	SERPINB2	Y	Serpin family, Ov-serpin subfamily	Y	fibrinolysis [GO:0042730]; negative regulation of apoptotic process [GO:0043066]; negative regulation of endopeptidase activity [GO:0010951]; wound healing [GO:0042060]	Y	serine-type endopeptidase inhibitor activity [GO:0004867]	Y	cornified envelope [GO:0001533]; cytoplasm [GO:0005737]; extracellular region [GO:0005576]; extracellular space [GO:0005615]; plasma membrane [GO:0005886]	Y	SUBCELLULAR LOCATION: Cytoplasm. Secreted, extracellular space.	Y		IPR015556;IPR023795;IPR023796;IPR000215;IPR036186;IPR042178;IPR042185;	PF00079;		P05120;		IPR015556;IPR023795;IPR023796;IPR000215;IPR036186;IPR042178;IPR042185;	PF00079;		P05120;
6219	Q9H5V9	STING ER exit protein (STEEP)	26153.6			25625	222		1	Q9H5V9	25625	222	STING ER exit protein (STEEP)			0.000187301		2	3	2	0	1	2	1	1	3		2	3	2	0	1	2	1	1	3		2(2)	3(3)	2(2)	0(0)	1(1)	2(2)	1(1)	1(1)	3(3)		YYY NNY NNY		3	1	1		Y	Y	Y	N	N	Y	N	N	Y				4829.4	4399.78	6217.33	0	1371.91	637.026	2435.42	2996.08	3266.61		12.2376	12.1032	12.6021	-	10.422	9.31521	11.25	11.5489	11.6736			3663.27	1807.04	2147.48	0	8041.96	1302.13	2600.01	1516.58	2387.06		11.8389	10.8194	11.0684	-	12.9733	10.3467	11.3443	10.5666	11.221			3663.27	1807.04	2147.48	800.765	8041.96	1302.13	2600.01	1516.58	2387.06		11.8389	10.8194	11.0684	9.64524	12.9733	10.3467	11.3443	10.5666	11.221			2	3	-0.253844	0.838659	0.749383	0.85003		3	2	0.0555672	1.03927	0.944086	0.970813		3	3	-0.198277	0.871591	0.802724	0.933408			N N N		N	N	N		N N N		N	N	N		N N N		N	N	N				STING ER exit protein (STEEP)	Y	STEEP1	Y	STEEP1 family	Y	endoplasmic reticulum membrane organization [GO:0090158]; endoplasmic reticulum to Golgi vesicle-mediated transport [GO:0006888]	Y		N	cell body [GO:0044297]; cytoplasm [GO:0005737]; nucleus [GO:0005634]	Y	SUBCELLULAR LOCATION: Nucleus {ECO:0000269|PubMed:29374277, ECO:0000269|PubMed:32690950}. Cytoplasm {ECO:0000269|PubMed:32690950}. Note=Detected in the nucleus and cell soma of various neuronal types. {ECO:0000250|UniProtKB:Q8VDP2}.	Y		IPR029704;		O14929; Q9HAQ2; Q4G0R1; Q9NQG5	Q9H5V9;		IPR029704;		O14929; Q9HAQ2; Q4G0R1; Q9NQG5	Q9H5V9;
7301	Q9Y4X5	E3 ubiquitin-protein ligase ARIH1 (EC 2.3.2.31) (H7-AP2) (HHARI) (Monocyte protein 6) (MOP-6) (Protein ariadne-1 homolog) (ARI-1) (UbcH7-binding protein) (UbcM4-interacting protein) (Ubiquitin-conjugating enzyme E2-binding protein 1)	26136.3			64118	557		1	Q9Y4X5	64118	557	E3 ubiquitin-protein ligase ARIH1 (EC 2.3.2.31) (H7-AP2) (HHARI) (Monocyte protein 6) (MOP-6) (Protein ariadne-1 homolog) (ARI-1) (UbcH7-binding protein) (UbcM4-interacting protein) (Ubiquitin-conjugating enzyme E2-binding protein 1)			0.000187301		3	2	3	1	1	1	0	3	3		3	2	3	1	1	1	0	3	3		3(3)	2(2)	3(3)	1(1)	1(1)	1(1)	0(0)	3(3)	3(3)		YYY NNN NYY		3	0	2		Y	Y	Y	N	N	N	N	Y	Y				3511.67	4367.63	3645.33	1334.59	1428.65	3205.67	0	4407.83	4234.92		11.7779	12.0926	11.8318	10.3822	10.4804	11.6464	-	12.1059	12.0481			1669.29	2130.53	3622.54	3574.97	2397.8	2416.12	0	2931.9	2621.67		10.705	11.057	11.8228	11.8037	11.2275	11.2385	-	11.5176	11.3563			1669.29	2130.53	3622.54	3574.97	2397.8	2416.12	671.513	2931.9	2621.67		10.705	11.057	11.8228	11.8037	11.2275	11.2385	9.39127	11.5176	11.3563			3	3	0.228295	1.17145	0.701103	0.820544		2	3	-0.668175	0.629302	0.276481	0.50631		2	3	-0.43988	0.737196	0.464838	0.763254			N N N		N	N	N		N N N		N	N	N		N N N		N	N	N				E3 ubiquitin-protein ligase ARIH1 (EC 2.3.2.31) (H7-AP2) (HHARI) (Monocyte protein 6) (MOP-6) (Protein ariadne-1 homolog) (ARI-1) (UbcH7-binding protein) (UbcM4-interacting protein) (Ubiquitin-conjugating enzyme E2-binding protein 1)	Y	ARIH1	Y	RBR family, Ariadne subfamily	Y	positive regulation of proteasomal ubiquitin-dependent protein catabolic process [GO:0032436]; protein polyubiquitination [GO:0000209]; protein ubiquitination [GO:0016567]; ubiquitin-dependent protein catabolic process [GO:0006511]	Y	ubiquitin conjugating enzyme binding [GO:0031624]; ubiquitin protein ligase activity [GO:0061630]; ubiquitin protein ligase binding [GO:0031625]; ubiquitin-like protein transferase activity [GO:0019787]; ubiquitin-protein transferase activity [GO:0004842]; zinc ion binding [GO:0008270]	Y	Cajal body [GO:0015030]; cytoplasm [GO:0005737]; cytosol [GO:0005829]; Lewy body [GO:0097413]; nuclear body [GO:0016604]; nucleoplasm [GO:0005654]; nucleus [GO:0005634]; ubiquitin ligase complex [GO:0000151]	Y	SUBCELLULAR LOCATION: Cytoplasm {ECO:0000269|PubMed:11278816, ECO:0000269|PubMed:21590270, ECO:0000269|PubMed:23059369}. Nucleus {ECO:0000269|PubMed:23059369}. Nucleus, Cajal body {ECO:0000269|PubMed:23059369}. Note=Mainly cytoplasmic (PubMed:11278816). Present in Lewy body (PubMed:21590270). {ECO:0000269|PubMed:11278816, ECO:0000269|PubMed:21590270}.	Y		IPR045840;IPR031127;IPR002867;IPR044066;IPR001841;IPR013083;	PF19422;PF01485;	Q13616; P68036; P68036-1	Q9Y4X5;		IPR045840;IPR031127;IPR002867;IPR044066;IPR001841;IPR013083;	PF19422;PF01485;	Q13616; P68036; P68036-1	Q9Y4X5;
5188	Q92667	A-kinase anchor protein 1, mitochondrial (A-kinase anchor protein 149 kDa) (AKAP 149) (Dual specificity A-kinase-anchoring protein 1) (D-AKAP-1) (Protein kinase A-anchoring protein 1) (PRKA1) (Spermatid A-kinase anchor protein 84) (S-AKAP84)	26093.2			97342	903		1	Q92667	97342	903	A-kinase anchor protein 1, mitochondrial (A-kinase anchor protein 149 kDa) (AKAP 149) (Dual specificity A-kinase-anchoring protein 1) (D-AKAP-1) (Protein kinase A-anchoring protein 1) (PRKA1) (Spermatid A-kinase anchor protein 84) (S-AKAP84)			0.000187301		5	5	5	0	3	3	1	5	5		5	5	5	0	3	3	1	5	5		5(5)	5(5)	5(5)	0(0)	3(3)	3(3)	1(1)	5(5)	5(5)		YYY NYY NYY		3	2	2		Y	Y	Y	N	Y	Y	N	Y	Y				6662.95	6529.88	3213.2	0	424.002	1065.08	542.424	4118.88	3536.79		12.7019	12.6728	11.6498	-	8.72793	10.0567	9.08328	12.008	11.7882			2772.43	2528.68	2069.67	0	1258.6	1246.37	1624.79	2628.07	2850.64		11.4369	11.3042	11.0152	-	10.2976	10.2835	10.666	11.3598	11.4771			2772.43	2528.68	2069.67	391.306	1258.6	1246.37	1624.79	2628.07	2850.64		11.4369	11.3042	11.0152	8.61215	10.2976	10.2835	10.666	11.3598	11.4771			2	3	-1.521	0.348443	0.0118394	0.0931545		3	2	1.43654	2.70671	0.0156485	0.108548		3	3	-0.0844645	0.943135	0.864123	0.958813			D N N		D	N	N		U N N		U	N	N		N N N		N	N	N				A-kinase anchor protein 1, mitochondrial (A-kinase anchor protein 149 kDa) (AKAP 149) (Dual specificity A-kinase-anchoring protein 1) (D-AKAP-1) (Protein kinase A-anchoring protein 1) (PRKA1) (Spermatid A-kinase anchor protein 84) (S-AKAP84)	Y	AKAP1	Y		N	antiviral innate immune response [GO:0140374]; apoptotic process [GO:0006915]	Y	protein kinase A regulatory subunit binding [GO:0034237]; RNA binding [GO:0003723]	Y	cytosol [GO:0005829]; integral component of membrane [GO:0016021]; membrane [GO:0016020]; mitochondrial outer membrane [GO:0005741]; mitochondrion [GO:0005739]	Y	SUBCELLULAR LOCATION: Mitochondrion outer membrane {ECO:0000250|UniProtKB:O08715}. Mitochondrion {ECO:0000250|UniProtKB:O08715}.	Y		IPR004087;IPR004088;IPR036612;IPR035437;IPR002999;	PF00013;PF00567;	P13861; Q7Z4T9-3; Q99417	Q92667;		IPR004087;IPR004088;IPR036612;IPR035437;IPR002999;	PF00013;PF00567;	P13861; Q7Z4T9-3; Q99417	Q92667;
544	O60704	Protein-tyrosine sulfotransferase 2 (EC 2.8.2.20) (Tyrosylprotein sulfotransferase 2) (TPST-2)	26076.3			41912	377		1	O60704	41912	377	Protein-tyrosine sulfotransferase 2 (EC 2.8.2.20) (Tyrosylprotein sulfotransferase 2) (TPST-2)			0.000187301		2	3	2	1	0	2	0	2	1		2	3	2	1	0	2	0	2	1		2(2)	3(3)	2(2)	1(1)	0(0)	2(2)	0(0)	2(2)	1(1)		YYY NNY NYN		3	1	1		Y	Y	Y	N	N	Y	N	Y	N				9917.92	4719.75	5333.11	1407	0	1385.78	0	2443.32	869.44		13.2758	12.2045	12.3808	10.4584	-	10.4365	-	11.2546	9.76394			5816.35	2407.83	3044.71	2335.61	0	2672.49	0	1105.83	1833.47		12.5059	11.2335	11.5721	11.1896	-	11.384	-	10.1109	10.8404			5816.35	2407.83	3044.71	2335.61	351.677	2672.49	582.009	1105.83	1833.47		12.5059	11.2335	11.5721	11.1896	8.45811	11.384	9.1849	10.1109	10.8404			2	3	-1.42661	0.372003	0.107858	0.278299		2	2	-0.298496	0.8131	0.71656	0.841614		2	3	-1.72511	0.302475	0.0594364	0.389136			D N N		D	N	N		N N N		N	N	N		D N N		D	N	N				Protein-tyrosine sulfotransferase 2 (EC 2.8.2.20) (Tyrosylprotein sulfotransferase 2) (TPST-2)	Y	TPST2	Y	Protein sulfotransferase family	Y	3'-phosphoadenosine 5'-phosphosulfate metabolic process [GO:0050427]; peptidyl-tyrosine sulfation [GO:0006478]	Y	protein homodimerization activity [GO:0042803]; protein-tyrosine sulfotransferase activity [GO:0008476]; sulfotransferase activity [GO:0008146]	Y	endoplasmic reticulum [GO:0005783]; Golgi apparatus [GO:0005794]; Golgi membrane [GO:0000139]; integral component of membrane [GO:0016021]	Y	SUBCELLULAR LOCATION: Golgi apparatus membrane {ECO:0000269|PubMed:25660941}; Single-pass type II membrane protein {ECO:0000269|PubMed:25660941}.	Y		IPR027417;IPR026634;			O60704;		IPR027417;IPR026634;			O60704;
2846	P62699	Protein yippee-like 5	26060.5			13842	121		1	P62699	13842	121	Protein yippee-like 5			0.000187301		3	3	3	1	2	1	0	3	2		3	3	3	1	2	1	0	3	2		3(3)	3(3)	3(3)	1(1)	2(2)	1(1)	0(0)	3(3)	2(2)		YYY NYN NYY		3	1	2		Y	Y	Y	N	Y	N	N	Y	Y				3293.16	5775.9	5676.82	1297.63	2445.69	1348.11	0	2589.17	3633.99		11.6853	12.4958	12.4709	10.3417	11.256	10.3967	-	11.3383	11.8273			2041.48	2931.52	3578.37	2856.38	2382.99	1453.12	0	2901.96	2843.88		10.9954	11.5174	11.8051	11.48	11.2186	10.5049	-	11.5028	11.4736			2041.48	2931.52	3578.37	2856.38	2382.99	1453.12	333.17	2901.96	2843.88		10.9954	11.5174	11.8051	11.48	11.2186	10.5049	8.38011	11.5028	11.4736			3	3	-0.371484	0.772987	0.645855	0.781296		2	3	-0.615633	0.652644	0.451262	0.661741		2	3	-0.987117	0.504485	0.238902	0.599577			N N N		N	N	N		N N N		N	N	N		N N N		N	N	N				Protein yippee-like 5	Y	YPEL5	Y	Yippee family	Y	cell population proliferation [GO:0008283]	Y	metal ion binding [GO:0046872]	Y	extracellular region [GO:0005576]; ficolin-1-rich granule lumen [GO:1904813]; microtubule organizing center [GO:0005815]; midbody [GO:0030496]; mitotic spindle pole [GO:0097431]; nucleus [GO:0005634]; tertiary granule lumen [GO:1904724]; ubiquitin ligase complex [GO:0000151]	Y	SUBCELLULAR LOCATION: Nucleus {ECO:0000250|UniProtKB:Q65Z55}. Cytoplasm, cytoskeleton, microtubule organizing center, centrosome {ECO:0000250|UniProtKB:Q65Z55}. Cytoplasm, cytoskeleton, spindle pole {ECO:0000250|UniProtKB:Q65Z55}. Midbody {ECO:0000250|UniProtKB:Q65Z55}. Note=Deteted in nucleus and at the centrosome during interphase. During mitosis, detected on the mitotic spindle, at spindle poles and at the midbody. {ECO:0000250|UniProtKB:Q65Z55}.	Y		IPR034751;IPR004910;IPR039058;	PF03226;	Q9GZU7; Q96D03; O15499; O60336; Q99471; Q9UPG8; P25786; Q92529; O00463; Q8N720	P62699;		IPR034751;IPR004910;IPR039058;	PF03226;	Q9GZU7; Q96D03; O15499; O60336; Q99471; Q9UPG8; P25786; Q92529; O00463; Q8N720	P62699;
5085	Q8WUX9	Charged multivesicular body protein 7 (Chromatin-modifying protein 7)	26031.3			50911	453		1	Q8WUX9	50911	453	Charged multivesicular body protein 7 (Chromatin-modifying protein 7)			0.000187301		5	4	1	1	2	3	4	5	4		5	4	1	1	2	3	4	5	4		5(5)	4(4)	1(1)	1(1)	2(2)	3(3)	4(4)	5(5)	4(4)		YYN NYY YYY		2	2	3		Y	Y	N	N	Y	Y	Y	Y	Y				2069.38	4365.51	3313.06	698.136	2911.01	1428.4	2892.46	3592.03	4761.28		11.015	12.0919	11.6939	9.44736	11.5073	10.4802	11.4981	11.8106	12.2171			1546.46	2564.41	2035.49	2644.66	2024.63	1334.62	4306.39	4042.43	3353.19		10.5948	11.3244	10.9912	11.3689	10.9834	10.3822	12.0723	11.981	11.7113			1546.46	2564.41	2035.49	2644.66	2024.63	1334.62	4306.39	4042.43	3353.19		10.5948	11.3244	10.9912	11.3689	10.9834	10.3822	12.0723	11.981	11.7113			3	3	-0.058601	0.960195	0.865214	0.922385		3	3	1.01002	2.01394	0.0152679	0.10735		3	3	0.951421	1.93378	0.0201806	0.270121			N N N		N	N	N		U N N		U	N	N		N N N		N	N	N				Charged multivesicular body protein 7 (Chromatin-modifying protein 7)	Y	CHMP7	Y	SNF7 family	Y	autophagosome maturation [GO:0097352]; autophagy [GO:0006914]; ESCRT III complex disassembly [GO:1904903]; exit from mitosis [GO:0010458]; late endosome to lysosome transport [GO:1902774]; late endosome to vacuole transport [GO:0045324]; late endosome to vacuole transport via multivesicular body sorting pathway [GO:0032511]; membrane fission [GO:0090148]; midbody abscission [GO:0061952]; mitotic metaphase plate congression [GO:0007080]; multivesicular body assembly [GO:0036258]; multivesicular body sorting pathway [GO:0071985]; multivesicular body-lysosome fusion [GO:0061763]; negative regulation of cell death [GO:0060548]; nuclear membrane reassembly [GO:0031468]; nucleus organization [GO:0006997]; plasma membrane repair [GO:0001778]; protein localization to chromatin [GO:0071168]; protein transport [GO:0015031]; regulation of mitotic spindle assembly [GO:1901673]; ubiquitin-dependent protein catabolic process via the multivesicular body sorting pathway [GO:0043162]; vesicle budding from membrane [GO:0006900]; vesicle fusion with vacuole [GO:0051469]; viral budding from plasma membrane [GO:0046761]; viral budding via host ESCRT complex [GO:0039702]	Y		N	amphisome membrane [GO:1904930]; autophagosome membrane [GO:0000421]; cytosol [GO:0005829]; ESCRT III complex [GO:0000815]; kinetochore [GO:0000776]; kinetochore microtubule [GO:0005828]; lysosomal membrane [GO:0005765]; midbody [GO:0030496]; multivesicular body [GO:0005771]; multivesicular body membrane [GO:0032585]; nuclear envelope [GO:0005635]; nuclear pore [GO:0005643]; nucleoplasm [GO:0005654]; plasma membrane [GO:0005886]	Y	SUBCELLULAR LOCATION: Cytoplasm {ECO:0000269|PubMed:16856878}. Nucleus envelope {ECO:0000269|PubMed:26040712}. Nucleus envelope {ECO:0000269|PubMed:28242692}. Note=Diffused localization, with some punctate distribution, especially in the perinuclear area (PubMed:16856878). Localizes to the reforming nuclear envelope on chromatin disks during late anaphase (PubMed:26040712, PubMed:28242692). {ECO:0000269|PubMed:16856878, ECO:0000269|PubMed:26040712, ECO:0000269|PubMed:28242692}.	Y		IPR005024;	PF03357;	P55212; P06307; P28329-3; Q9H444; G5E9A7; O14645; P22607; Q0VDC6; Q14957; P06396; P01112; P54652; O14901; P13473-2; Q9BVL2; D3DTS7; P62826; Q7Z699; Q9UMX0	Q8WUX9;		IPR005024;	PF03357;	P55212; P06307; P28329-3; Q9H444; G5E9A7; O14645; P22607; Q0VDC6; Q14957; P06396; P01112; P54652; O14901; P13473-2; Q9BVL2; D3DTS7; P62826; Q7Z699; Q9UMX0	Q8WUX9;
5939	Q9BWH6	RNA polymerase II-associated protein 1	26027.6			152755	1393		1	Q9BWH6	152755	1393	RNA polymerase II-associated protein 1			0.000803859		3	3	2	0	2	2	1	2	3		3	3	2	0	2	2	1	2	3		3(3)	3(3)	2(2)	0(0)	2(2)	2(2)	1(1)	2(2)	3(3)		YYY NYY NYY		3	2	2		Y	Y	Y	N	Y	Y	N	Y	Y				6237.34	6132	3304.12	0	1154.34	1156.45	1440.27	3061.35	3541.72		12.6067	12.5821	11.6901	-	10.1729	10.1755	10.4921	11.58	11.7902			3596.95	3505.98	1986.29	0	1842.86	1330.87	1813.87	3038.65	2705.33		11.8126	11.7756	10.9559	-	10.8477	10.3782	10.8249	11.5692	11.4016			3596.95	3505.98	1986.29	553.305	1842.86	1330.87	1813.87	3038.65	2705.33		11.8126	11.7756	10.9559	9.11193	10.8477	10.3782	10.8249	11.5692	11.4016			2	3	-1.40207	0.378386	0.0179748	0.111148		3	2	1.15261	2.22316	0.0413613	0.183074		3	3	-0.249454	0.841215	0.617455	0.843342			D N N		D	N	N		U N N		U	N	N		N N N		N	N	N				RNA polymerase II-associated protein 1	Y	RPAP1	Y	RPAP1 family	Y	transcription by RNA polymerase II [GO:0006366]	Y	DNA binding [GO:0003677]; nucleotidyltransferase activity [GO:0016779]	Y	DNA-directed RNA polymerase complex [GO:0000428]; nucleus [GO:0005634]	Y	SUBCELLULAR LOCATION: Nucleus {ECO:0000250}.	Y		IPR013929;IPR013930;IPR039913;	PF08620;PF08621;	P62875; Q9NUX5	Q9BWH6;		IPR013929;IPR013930;IPR039913;	PF08620;PF08621;	P62875; Q9NUX5	Q9BWH6;
3490	Q14202	Zinc finger MYM-type protein 3 (Zinc finger protein 261)	26024.2			152379	1370		2	Q14202;Q5VZL5	152379;172788	1370;1548	Zinc finger MYM-type protein 3 (Zinc finger protein 261);Zinc finger MYM-type protein 4 (Zinc finger protein 262)			0.00364857		0	0	0	0	0	0	0	0	0		1	0	1	0	1	1	0	0	1		0(1)	0(0)	0(1)	0(0)	0(1)	0(1)	0(0)	0(0)	0(1)		NNN NNN NNN		0	0	0		N	N	N	N	N	N	N	N	N				5465.56	0	2160.14	0	6644.43	7876.5	0	0	3877.58		12.4162	-	11.0769	-	12.6979	12.9433	-	-	11.9209			3612.75	0	1446.79	0	6266.52	6814.51	0	0	2957.94		11.8189	-	10.4986	-	12.6134	12.7344	-	-	11.5304			3612.75	657.531	1446.79	162.877	6266.52	6814.51	191.805	319.175	2957.94		11.8189	9.36091	10.4986	7.34764	12.6134	12.7344	7.5835	8.3182	11.5304			2	2	0.339016	1.26489	0.832374	0.903247		1	2	-1.75447	0.296382	0.289231	0.518364		1	2	-1.41545	0.374892	0.387061	0.712077			N N N		N	N	N		D N N		D	N	N		D N N		D	N	N				Zinc finger MYM-type protein 3 (Zinc finger protein 261);Zinc finger MYM-type protein 4 (Zinc finger protein 262)	Y	ZMYM3;ZMYM4	Y	;	Y	cytoskeleton organization [GO:0007010]; regulation of cell morphogenesis [GO:0022604];cytoskeleton organization [GO:0007010]; regulation of cell morphogenesis [GO:0022604]	Y	DNA binding [GO:0003677]; zinc ion binding [GO:0008270];DNA binding [GO:0003677]; zinc ion binding [GO:0008270]	Y	nucleoplasm [GO:0005654];	Y	SUBCELLULAR LOCATION: Nucleus {ECO:0000250}.;	Y		IPR021893;IPR011017;IPR010507;;IPR021893;IPR011017;IPR010507;	PF12012;PF06467;;PF12012;PF06467;	Q92993; Q8TAP4-4; Q15047-2; P61981;P49711; Q14192; A1L4F5; Q06455-4; Q9UMX0; Q9UMX0-2; Q96CV9	Q14202;;Q5VZL5;		IPR021893;IPR011017;IPR010507;;IPR021893;IPR011017;IPR010507;	PF12012;PF06467;;PF12012;PF06467;	Q92993; Q8TAP4-4; Q15047-2; P61981;P49711; Q14192; A1L4F5; Q06455-4; Q9UMX0; Q9UMX0-2; Q96CV9	Q14202;;Q5VZL5;
4283	Q6UXH9	Inactive serine protease PAMR1 (Peptidase domain-containing protein associated with muscle regeneration 1) (Regeneration-associated muscle protease homolog)	25992.9			80199	720		1	Q6UXH9	80199	720	Inactive serine protease PAMR1 (Peptidase domain-containing protein associated with muscle regeneration 1) (Regeneration-associated muscle protease homolog)			0.000187301		5	6	4	0	0	0	3	8	8		5	6	4	0	0	0	3	8	8		5(5)	6(6)	4(4)	0(0)	0(0)	0(0)	3(3)	8(8)	8(8)		YYY NNN YYY		3	0	3		Y	Y	Y	N	N	N	Y	Y	Y				3418.45	2370.44	3635.25	0	0	0	2007.32	5427.3	9134.11		11.7391	11.2109	11.8278	-	-	-	10.9711	12.406	13.157			1968.95	1762.14	2587.48	0	0	0	3549.2	4887.48	5272.17		10.9432	10.7831	11.3373	-	-	-	11.7933	12.2549	12.3642			1968.95	1762.14	2587.48	834.028	326.813	1343.71	3549.2	4887.48	5272.17		10.9432	10.7831	11.3373	9.70395	8.35232	10.392	11.7933	12.2549	12.3642			0	3	-1.53846	0.344253	0.0125825	0.0944405		3	0	2.65468	6.29709	0.0004864	0.0142336		3	3	1.11623	2.16779	0.0500357	0.372981			D N N		D	N	N		U Y Y		U	Y	Y		U N N		U	N	N				Inactive serine protease PAMR1 (Peptidase domain-containing protein associated with muscle regeneration 1) (Regeneration-associated muscle protease homolog)	Y	PAMR1	Y	Peptidase S1 family	Y		N	calcium ion binding [GO:0005509]	Y	extracellular region [GO:0005576]	Y	SUBCELLULAR LOCATION: Secreted {ECO:0000305}.	Y		IPR000859;IPR001881;IPR000742;IPR009003;IPR043504;IPR001314;IPR035914;IPR035976;IPR000436;IPR001254;	PF00431;PF00008;PF00084;PF00089;		Q6UXH9;		IPR000859;IPR001881;IPR000742;IPR009003;IPR043504;IPR001314;IPR035914;IPR035976;IPR000436;IPR001254;	PF00431;PF00008;PF00084;PF00089;		Q6UXH9;
6696	Q9NZE8	39S ribosomal protein L35, mitochondrial (L35mt) (MRP-L35) (Mitochondrial large ribosomal subunit protein bL35m)	25989.6			21514	188		1	Q9NZE8	21514	188	39S ribosomal protein L35, mitochondrial (L35mt) (MRP-L35) (Mitochondrial large ribosomal subunit protein bL35m)			0.000351494		1	1	1	1	1	1	0	1	1		1	1	1	1	1	1	0	1	1		1(1)	1(1)	1(1)	1(1)	1(1)	1(1)	0(0)	1(1)	1(1)		NNN NNN NNN		0	0	0		N	N	N	N	N	N	N	N	N				5000.61	6387.94	4903.54	1312.8	1129.24	1856.83	0	2134.76	3263.87		12.2879	12.6411	12.2596	10.3584	10.1411	10.8586	-	11.0599	11.6724			3196.55	3506.03	3188.57	2088.79	1297.77	2202.65	0	1915.73	2431.9		11.6423	11.7756	11.6387	11.0285	10.3418	11.105	-	10.9037	11.2479			3196.55	3506.03	3188.57	2088.79	1297.77	2202.65	793.904	1915.73	2431.9		11.6423	11.7756	11.6387	11.0285	10.3418	11.105	9.63282	10.9037	11.2479			3	3	-0.86044	0.550784	0.0796082	0.235341		2	3	-0.230309	0.852452	0.608473	0.775056		2	3	-1.09075	0.469517	0.0338778	0.325623			N N N		N	N	N		N N N		N	N	N		D N N		D	N	N				39S ribosomal protein L35, mitochondrial (L35mt) (MRP-L35) (Mitochondrial large ribosomal subunit protein bL35m)	Y	MRPL35	Y	Bacterial ribosomal protein bL35 family	Y	mitochondrial translation [GO:0032543]; translation [GO:0006412]	Y	structural constituent of ribosome [GO:0003735]	Y	mitochondrial inner membrane [GO:0005743]; mitochondrial large ribosomal subunit [GO:0005762]; mitochondrial ribosome [GO:0005761]; mitochondrion [GO:0005739]	Y	SUBCELLULAR LOCATION: Mitochondrion {ECO:0000269|PubMed:25278503, ECO:0000269|PubMed:25838379, ECO:0000269|PubMed:28892042}.	Y		IPR019338;IPR021137;IPR037229;	PF01632;	Q6NTF9-3	Q9NZE8;		IPR019338;IPR021137;IPR037229;	PF01632;	Q6NTF9-3	Q9NZE8;
3196	Q0PNE2	Elongator complex protein 6 (Angiotonin-transactivated protein 1) (Protein TMEM103)	25963.8			29793	266		1	Q0PNE2	29793	266	Elongator complex protein 6 (Angiotonin-transactivated protein 1) (Protein TMEM103)			0.000351494		3	2	1	2	1	1	1	3	1		3	2	1	2	1	1	1	3	1		3(3)	2(2)	1(1)	2(2)	1(1)	1(1)	1(1)	3(3)	1(1)		YYN YNN NYN		2	1	1		Y	Y	N	Y	N	N	N	Y	N				4472.73	5072.13	6101.49	622.066	1581.43	2059.11	475.817	2684.41	2894.62		12.1269	12.3084	12.5749	9.28092	10.627	11.0078	8.89426	11.3904	11.4992			2779.45	3099.16	1771.36	925.974	1900.82	2192.59	3371.06	2932.34	1898.43		11.4406	11.5977	10.7906	9.85483	10.8924	11.0984	11.719	11.5178	10.8906			2779.45	3099.16	1771.36	925.974	1900.82	2192.59	3371.06	2932.34	1898.43		11.4406	11.5977	10.7906	9.85483	10.8924	11.0984	11.719	11.5178	10.8906			3	3	-0.661078	0.632406	0.148362	0.330796		3	3	0.760587	1.69418	0.102509	0.297924		3	3	0.0995091	1.07141	0.816789	0.939739			N N N		N	N	N		N N N		N	N	N		N N N		N	N	N				Elongator complex protein 6 (Angiotonin-transactivated protein 1) (Protein TMEM103)	Y	ELP6	Y	ELP6 family	Y	positive regulation of cell migration [GO:0030335]; regulation of translation [GO:0006417]; tRNA wobble uridine modification [GO:0002098]	Y		N	cytosol [GO:0005829]; elongator holoenzyme complex [GO:0033588]; nucleus [GO:0005634]	Y		N		IPR018627;IPR027417;	PF09807;		Q0PNE2;		IPR018627;IPR027417;	PF09807;		Q0PNE2;
5966	Q9BXK5	Bcl-2-like protein 13 (Bcl2-L-13) (Bcl-rambo) (Protein Mil1)	25953.8			52723	485		1	Q9BXK5	52723	485	Bcl-2-like protein 13 (Bcl2-L-13) (Bcl-rambo) (Protein Mil1)			0.000187301		4	4	2	3	2	1	1	1	2		4	4	2	3	2	1	1	1	2		4(4)	4(4)	2(2)	3(3)	2(2)	1(1)	1(1)	1(1)	2(2)		YYY YYN NNY		3	2	1		Y	Y	Y	Y	Y	N	N	N	Y				7845.01	6054.56	2640.74	1379.85	1685.32	2128.12	706.257	1672.01	1841.9		12.9376	12.5638	11.3667	10.4303	10.7188	11.0554	9.46405	10.7074	10.847			4914.64	2984.73	1344.89	2251.12	1648.93	935.327	1697.43	3769.15	2213.4		12.2629	11.5434	10.3933	11.1364	10.6873	9.86933	10.7291	11.88	11.112			4914.64	2984.73	1344.89	2251.12	1648.93	935.327	1697.43	3769.15	2213.4		12.2629	11.5434	10.3933	11.1364	10.6873	9.86933	10.7291	11.88	11.112			3	3	-0.835486	0.560394	0.163788	0.348501		3	3	0.676047	1.59776	0.250675	0.479333		3	3	-0.15944	0.895373	0.77839	0.923802			N N N		N	N	N		N N N		N	N	N		N N N		N	N	N				Bcl-2-like protein 13 (Bcl2-L-13) (Bcl-rambo) (Protein Mil1)	Y	BCL2L13	Y	Bcl-2 family	Y	activation of cysteine-type endopeptidase activity involved in apoptotic process [GO:0006919]; apoptotic process [GO:0006915]; regulation of apoptotic process [GO:0042981]	Y	cysteine-type endopeptidase activator activity involved in apoptotic process [GO:0008656]	Y	integral component of membrane [GO:0016021]; mitochondrial membrane [GO:0031966]; mitochondrion [GO:0005739]; nucleus [GO:0005634]	Y	SUBCELLULAR LOCATION: [Isoform 2]: Mitochondrion membrane {ECO:0000305}; Single-pass membrane protein {ECO:0000305}. Nucleus {ECO:0000305}.; SUBCELLULAR LOCATION: [Isoform 1]: Nucleus {ECO:0000305}.	Y		IPR036834;IPR046371;IPR002475;IPR042398;	PF00452;	Q15848; Q6RW13-2; Q9NVV5-2; P05090; P29972; Q53XK0; Q8WVX3-2; P19397; Q8N6F1-2; Q9BUF7-2; Q9H1M4; Q9UKR5; Q7Z2K6; Q96KR6; Q14802-3; O75084; P60520; Q10471; P01350; P30519; Q8N5M9; O60333-2; O43561-2; Q9UBY5; P21145; Q9NZG7; Q9Y342; P26678; P60201; P60201-	Q9BXK5;		IPR036834;IPR046371;IPR002475;IPR042398;	PF00452;	Q15848; Q6RW13-2; Q9NVV5-2; P05090; P29972; Q53XK0; Q8WVX3-2; P19397; Q8N6F1-2; Q9BUF7-2; Q9H1M4; Q9UKR5; Q7Z2K6; Q96KR6; Q14802-3; O75084; P60520; Q10471; P01350; P30519; Q8N5M9; O60333-2; O43561-2; Q9UBY5; P21145; Q9NZG7; Q9Y342; P26678; P60201; P60201-2; Q5VZY2; Q8IWU4; P78382; Q96KT7; B2RUZ4; Q08629; Q86Y82; Q9UNK0; Q9BZW4; Q5BJH2; Q9P0S9; Q9NWH2; Q8TBM7; Q9NW97; A0PK05; Q8N2M4; Q8N661; Q5BJF2; Q71RG4; P01375; Q9H2S6-2; A5PKU2; Q15836; O75379-2; O76024; B2R9H7; Q5ZSD5	Q9BXK5;
3560	Q14696	LRP chaperone MESD (LDLR chaperone MESD) (Mesoderm development LRP chaperone MESD) (Mesoderm development candidate 2) (Mesoderm development protein) (Renal carcinoma antigen NY-REN-61)	25952.7			26077	234		1	Q14696	26077	234	LRP chaperone MESD (LDLR chaperone MESD) (Mesoderm development LRP chaperone MESD) (Mesoderm development candidate 2) (Mesoderm development protein) (Renal carcinoma antigen NY-REN-61)			0.000187301		4	4	2	0	2	3	3	2	2		4	4	2	0	2	3	3	2	2		4(4)	4(4)	2(2)	0(0)	2(2)	3(3)	3(3)	2(2)	2(2)		YYY NYY YYY		3	2	3		Y	Y	Y	N	Y	Y	Y	Y	Y				2177.81	4403.43	3958.61	0	2049.18	1467.2	4612.97	2769.75	4513.78		11.0887	12.1044	11.9508	-	11.0008	10.5188	12.1715	11.4355	12.1401			1310.12	2654.62	1956.04	0	1674.21	1625.61	8988.78	2583.02	3797.71		10.3555	11.3743	10.9337	-	10.7093	10.6668	13.1339	11.3348	11.8909			1310.12	2654.62	1956.04	295.07	1674.21	1625.61	8988.78	2583.02	3797.71		10.3555	11.3743	10.9337	8.20491	10.7093	10.6668	13.1339	11.3348	11.8909			2	3	-1.02752	0.490554	0.195093	0.386232		3	2	2.25957	4.7885	0.0135741	0.100629		3	3	1.23206	2.34902	0.127845	0.485583			D N N		D	N	N		U N N		U	N	N		U N N		U	N	N				LRP chaperone MESD (LDLR chaperone MESD) (Mesoderm development LRP chaperone MESD) (Mesoderm development candidate 2) (Mesoderm development protein) (Renal carcinoma antigen NY-REN-61)	Y	MESD	Y	MESD family	Y	mesoderm development [GO:0007498]; ossification [GO:0001503]; phagocytosis [GO:0006909]; positive regulation of skeletal muscle acetylcholine-gated channel clustering [GO:1904395]; protein folding [GO:0006457]; protein localization to cell surface [GO:0034394]; Wnt signaling pathway [GO:0016055]	Y	identical protein binding [GO:0042802]; low-density lipoprotein particle receptor binding [GO:0050750]	Y	endoplasmic reticulum [GO:0005783]; plasma membrane [GO:0005886]	Y	SUBCELLULAR LOCATION: Endoplasmic reticulum {ECO:0000269|PubMed:15014448, ECO:0000269|PubMed:17488095}. Note=Released from apoptotic cells and shed photoreceptor outer segments. {ECO:0000250|UniProtKB:Q9ERE7}.	Y		IPR019330;	PF10185;	Q9H221; Q9NX38; Q8N6N7; Q6DHV7-2; Q53H80; Q5T1N1-2; P31749; Q9UBL3; Q96A05; P46379-2; Q96FH0; Q9HAS0; Q8IYK2; Q86X02; Q86UT8; Q9H3R5; Q96BP2; Q92989; Q92600-3; Q03692; P08123; Q96I36; P20674; Q9NTM9; Q9HBI6; P26196; Q9H0I2; Q8NE31; Q8WUF8; O95363; P12319;	Q14696;		IPR019330;	PF10185;	Q9H221; Q9NX38; Q8N6N7; Q6DHV7-2; Q53H80; Q5T1N1-2; P31749; Q9UBL3; Q96A05; P46379-2; Q96FH0; Q9HAS0; Q8IYK2; Q86X02; Q86UT8; Q9H3R5; Q96BP2; Q92989; Q92600-3; Q03692; P08123; Q96I36; P20674; Q9NTM9; Q9HBI6; P26196; Q9H0I2; Q8NE31; Q8WUF8; O95363; P12319; P55040; Q7Z5G4; Q92917; Q969Y2; P0C5Z0; C9JCN9; P05019-2; O14901; Q5T7P2; Q9Y6Y9; O15481; Q9GZQ8; Q9NXL9-3; P08582-2; Q9HBH9-2; Q6IN84; Q9H7Z3; Q6P1K2; P47897; Q9P2K3-2; A0A0B4J2F2; Q12824-2; Q9BXU0; A0A1B0GUV7; P07951-2; Q9BQ50; Q8IZ69; A0A0B4J1Y2; Q5W5X9-3; P19971; Q9UMX0; Q6ZR52-3; Q17R98; Q08AG5	Q14696;
7369	Q9Y639	Neuroplastin (Stromal cell-derived receptor 1) (SDR-1)	25941.1			44387	398		1	Q9Y639	44387	398	Neuroplastin (Stromal cell-derived receptor 1) (SDR-1)			0.000187301		4	3	2	1	4	2	1	4	4		4	3	2	1	4	2	1	4	4		4(4)	3(3)	2(2)	1(1)	4(4)	2(2)	1(1)	4(4)	4(4)		YYY NYY NYY		3	2	2		Y	Y	Y	N	Y	Y	N	Y	Y				4132.04	1868.36	1327.54	1858.11	1912.6	5934.64	101.284	6241.5	2565.01		12.0126	10.8676	10.3745	10.8596	10.9013	12.5349	6.66226	12.6077	11.3247			2695.46	398.309	1164.67	5385.69	4146.04	2629.95	2412.83	2231.18	2023.76		11.3963	8.63774	10.1857	12.3949	12.0175	11.3608	11.2365	11.1236	10.9828			2695.46	398.309	1164.67	5385.69	4146.04	2629.95	2412.83	2231.18	2023.76		11.3963	8.63774	10.1857	12.3949	12.0175	11.3608	11.2365	11.1236	10.9828			3	3	1.85116	3.60791	0.0162391	0.106609		3	3	-0.81011	0.570338	0.226508	0.452015		3	3	1.04105	2.05773	0.129966	0.488875			U N N		U	N	N		N N N		N	N	N		U N N		U	N	N				Neuroplastin (Stromal cell-derived receptor 1) (SDR-1)	Y	NPTN	Y		N	axon guidance [GO:0007411]; cellular calcium ion homeostasis [GO:0006874]; dendrite self-avoidance [GO:0070593]; excitatory synapse assembly [GO:1904861]; homophilic cell adhesion via plasma membrane adhesion molecules [GO:0007156]; long-term synaptic potentiation [GO:0060291]; negative regulation of cytokine production [GO:0001818]; positive regulation of cytosolic calcium ion concentration [GO:0007204]; positive regulation of ERK1 and ERK2 cascade [GO:0070374]; positive regulation of fibroblast growth factor receptor signaling pathway [GO:0045743]; positive regulation of long-term neuronal synaptic plasticity [GO:0048170]; positive regulation of long-term synaptic potentiation [GO:1900273]; positive regulation of neuron projection development [GO:0010976]; positive regulation of protein localization [GO:1903829]; positive regulation of protein phosphorylation [GO:0001934]; regulation of receptor localization to synapse [GO:1902683]; trans-synaptic signaling by trans-synaptic complex, modulating synaptic transmission [GO:0099557]; visual learning [GO:0008542]	Y	cell adhesion molecule binding [GO:0050839]; cell-cell adhesion mediator activity [GO:0098632]; transmembrane transporter binding [GO:0044325]; type 1 fibroblast growth factor receptor binding [GO:0005105]	Y	anchoring junction [GO:0070161]; axon [GO:0030424]; cell surface [GO:0009986]; dendrite [GO:0030425]; GABA-ergic synapse [GO:0098982]; glutamatergic synapse [GO:0098978]; immunological synapse [GO:0001772]; inhibitory synapse [GO:0060077]; integral component of postsynaptic density membrane [GO:0099061]; integral component of presynaptic active zone membrane [GO:0099059]; plasma membrane [GO:0005886]; presynaptic membrane [GO:0042734]; Schaffer collateral - CA1 synapse [GO:0098685]	Y	SUBCELLULAR LOCATION: Cell membrane {ECO:0000250|UniProtKB:P97546}; Single-pass type I membrane protein {ECO:0000250|UniProtKB:P97546}.; SUBCELLULAR LOCATION: [Isoform 2]: Postsynaptic density {ECO:0000250|UniProtKB:P97546}.	Y		IPR043204;IPR007110;IPR036179;IPR013783;IPR003599;IPR003598;IPR027112;		A8MQ03; P42858	Q9Y639;		IPR043204;IPR007110;IPR036179;IPR013783;IPR003599;IPR003598;IPR027112;		A8MQ03; P42858	Q9Y639;
6546	Q9NUM4	Transmembrane protein 106B	25939.4			31127	274		1	Q9NUM4	31127	274	Transmembrane protein 106B			0.000187301		5	5	3	0	2	3	3	5	3		5	5	3	0	2	3	3	5	3		5(5)	5(5)	3(3)	0(0)	2(2)	3(3)	3(3)	5(5)	3(3)		YYY NYY YYY		3	2	3		Y	Y	Y	N	Y	Y	Y	Y	Y				4987.1	5625.43	2598.69	0	1325.88	2575.87	2668.43	3103.97	3054.02		12.284	12.4577	11.3436	-	10.3727	11.3308	11.3818	11.5999	11.5765			3652.53	2642.69	1657.87	0	2412.02	3057.73	1655.41	3406.91	2972.81		11.8347	11.3678	10.6951	-	11.236	11.5782	10.693	11.7342	11.5376			3652.53	2642.69	1657.87	261.354	2412.02	3057.73	1655.41	3406.91	2972.81		11.8347	11.3678	10.6951	8.02986	11.236	11.5782	10.693	11.7342	11.5376			2	3	-1.01782	0.493863	0.266862	0.463204		3	2	1.04023	2.05656	0.257221	0.486955		3	3	0.0224152	1.01566	0.979742	0.993794			D N N		D	N	N		U N N		U	N	N		N N N		N	N	N				Transmembrane protein 106B	Y	TMEM106B	Y	TMEM106 family	Y	dendrite morphogenesis [GO:0048813]; lysosomal lumen acidification [GO:0007042]; lysosomal protein catabolic process [GO:1905146]; lysosomal transport [GO:0007041]; lysosome localization [GO:0032418]; lysosome organization [GO:0007040]; neuron cellular homeostasis [GO:0070050]; positive regulation of dendrite development [GO:1900006]; positive regulation of hydrolase activity [GO:0051345]; regulation of lysosome organization [GO:1905671]	Y	ATPase binding [GO:0051117]	Y	endosome [GO:0005768]; integral component of membrane [GO:0016021]; late endosome membrane [GO:0031902]; lysosomal membrane [GO:0005765]; lysosome [GO:0005764]	Y	SUBCELLULAR LOCATION: Late endosome membrane {ECO:0000269|PubMed:22511793, ECO:0000269|PubMed:23136129, ECO:0000269|PubMed:25066864}; Single-pass type II membrane protein {ECO:0000269|PubMed:22511793, ECO:0000269|PubMed:23136129, ECO:0000269|PubMed:25066864}. Lysosome membrane {ECO:0000269|PubMed:22511793, ECO:0000269|PubMed:25066864}; Single-pass type II membrane protein {ECO:0000269|PubMed:22511793, ECO:0000269|PubMed:23136129, ECO:0000269|PubMed:25066864}. Note=Colocalizes with LAMP1. {ECO:0000269|PubMed:22511793, ECO:0000269|PubMed:25066864}.	Y		IPR009790;	PF07092;	P42858; Q9BVX2	Q9NUM4;		IPR009790;	PF07092;	P42858; Q9BVX2	Q9NUM4;
5897	Q9BV57	Acireductone dioxygenase (Acireductone dioxygenase (Fe(2+)-requiring)) (ARD') (Fe-ARD) (EC 1.13.11.54) (Acireductone dioxygenase (Ni(2+)-requiring)) (ARD) (Ni-ARD) (EC 1.13.11.53) (Membrane-type 1 matrix metalloproteinase cytoplasmic tail-binding protein 1) (MTCBP-1) (Submergence-induced protein-like factor) (Sip-L)	25935.3			21498	179		1	Q9BV57	21498	179	Acireductone dioxygenase (Acireductone dioxygenase (Fe(2+)-requiring)) (ARD') (Fe-ARD) (EC 1.13.11.54) (Acireductone dioxygenase (Ni(2+)-requiring)) (ARD) (Ni-ARD) (EC 1.13.11.53) (Membrane-type 1 matrix metalloproteinase cytoplasmic tail-binding protein 1) (MTCBP-1) (Submergence-induced protein-like factor) (Sip-L)			0.000351494		2	2	2	1	1	2	2	2	2		2	2	2	1	1	2	2	2	2		2(2)	2(2)	2(2)	1(1)	1(1)	2(2)	2(2)	2(2)	2(2)		YYY NNY YYY		3	1	3		Y	Y	Y	N	N	Y	Y	Y	Y				2051.89	3266.69	3867.27	907.005	3332.04	2837.82	2208.79	2225.32	5238.47		11.0027	11.6736	11.9171	9.82497	11.7022	11.4706	11.109	11.1198	12.3549			1814.2	1666.29	2865.5	1455.61	3523.08	3171.45	2984.06	2314.69	3056.65		10.8251	10.7024	11.4846	10.5074	11.7826	11.6309	11.5431	11.1766	11.5777			1814.2	1666.29	2865.5	1455.61	3523.08	3171.45	2984.06	2314.69	3056.65		10.8251	10.7024	11.4846	10.5074	11.7826	11.6309	11.5431	11.1766	11.5777			3	3	0.302948	1.23366	0.465986	0.63839		3	3	0.125481	1.09087	0.759594	0.868413		3	3	0.428429	1.34577	0.309965	0.659337			N N N		N	N	N		N N N		N	N	N		N N N		N	N	N				Acireductone dioxygenase (Acireductone dioxygenase (Fe(2+)-requiring)) (ARD') (Fe-ARD) (EC 1.13.11.54) (Acireductone dioxygenase (Ni(2+)-requiring)) (ARD) (Ni-ARD) (EC 1.13.11.53) (Membrane-type 1 matrix metalloproteinase cytoplasmic tail-binding protein 1) (MTCBP-1) (Submergence-induced protein-like factor) (Sip-L)	Y	ADI1	Y	Acireductone dioxygenase (ARD) family	Y	L-methionine salvage from methylthioadenosine [GO:0019509]; methionine metabolic process [GO:0006555]	Y	acireductone dioxygenase (Ni2+-requiring) activity [GO:0010308]; acireductone dioxygenase [iron(II)-requiring] activity [GO:0010309]; iron ion binding [GO:0005506]; oxidoreductase activity [GO:0016491]	Y	cytoplasm [GO:0005737]; cytosol [GO:0005829]; nucleus [GO:0005634]; plasma membrane [GO:0005886]	Y	SUBCELLULAR LOCATION: Cytoplasm {ECO:0000303|PubMed:14718544}. Nucleus {ECO:0000303|PubMed:14718544}. Cell membrane {ECO:0000303|PubMed:14718544}; Peripheral membrane protein {ECO:0000303|PubMed:14718544}; Cytoplasmic side {ECO:0000303|PubMed:14718544}. Note=Localizes to the plasma membrane when complexed to MMP14. {ECO:0000303|PubMed:14718544}.	Y		IPR004313;IPR027496;IPR014710;IPR011051;	PF03079;	Q9UKG1; P50281	Q9BV57;		IPR004313;IPR027496;IPR014710;IPR011051;	PF03079;	Q9UKG1; P50281	Q9BV57;
2592	P52888	Thimet oligopeptidase (EC 3.4.24.15) (Endopeptidase 24.15) (MP78)	25907.4			78840	689		1	P52888	78840	689	Thimet oligopeptidase (EC 3.4.24.15) (Endopeptidase 24.15) (MP78)			0.000187301		3	2	4	0	2	2	0	3	4		3	2	4	0	2	2	0	3	4		3(3)	2(2)	4(4)	0(0)	2(2)	2(2)	0(0)	3(3)	4(4)		YYY NYY NYY		3	2	2		Y	Y	Y	N	Y	Y	N	Y	Y				2363.32	5078.06	4072.78	0	1692.28	2550.01	0	5309.46	4841.51		11.2066	12.3101	11.9918	-	10.7248	11.3163	-	12.3743	12.2412			2277.67	2317.87	2775.81	0	3133.33	1925.43	0	4421.23	3705.73		11.1533	11.1786	11.4387	-	11.6135	10.911	-	12.1102	11.8555			2277.67	2317.87	2775.81	240.478	3133.33	1925.43	460.994	4421.23	3705.73		11.1533	11.1786	11.4387	7.90976	11.6135	10.911	8.8486	12.1102	11.8555			2	3	-1.11214	0.462608	0.328622	0.519868		2	2	0.79339	1.73314	0.47975	0.684627		2	3	-0.318747	0.801766	0.773695	0.921904			D N N		D	N	N		N N N		N	N	N		N N N		N	N	N				Thimet oligopeptidase (EC 3.4.24.15) (Endopeptidase 24.15) (MP78)	Y	THOP1	Y	Peptidase M3 family	Y	peptide metabolic process [GO:0006518]; protein polyubiquitination [GO:0000209]; proteolysis [GO:0006508]	Y	metal ion binding [GO:0046872]; metalloendopeptidase activity [GO:0004222]	Y	cytosol [GO:0005829]; mitochondrial intermembrane space [GO:0005758]	Y	SUBCELLULAR LOCATION: Cytoplasm {ECO:0000250|UniProtKB:P47788}.	Y		IPR024079;IPR024077;IPR024080;IPR045090;IPR001567;	PF01432;	O95208-2; Q96CV9; P62161	P52888;		IPR024079;IPR024077;IPR024080;IPR045090;IPR001567;	PF01432;	O95208-2; Q96CV9; P62161	P52888;
5159	Q92546	RAB6A-GEF complex partner protein 2 (Retrograde Golgi transport protein RGP1 homolog)	25904.4			42455	391		1	Q92546	42455	391	RAB6A-GEF complex partner protein 2 (Retrograde Golgi transport protein RGP1 homolog)			0.000803859		1	2	2	1	1	1	0	2	2		1	2	2	1	1	1	0	2	2		1(1)	2(2)	2(2)	1(1)	1(1)	1(1)	0(0)	2(2)	2(2)		NYY NNN NYY		2	0	2		N	Y	Y	N	N	N	N	Y	Y				4826.44	3907.85	5126.27	1266.55	1404.61	2010.89	0	4536.8	2824.99		12.2367	11.9322	12.3237	10.3067	10.456	10.9736	-	12.1475	11.464			2547.92	2843.2	3310.86	2104.76	1527.24	1614.24	0	4148.36	2970.55		11.3151	11.4733	11.693	11.0394	10.5767	10.6566	-	12.0183	11.5365			2547.92	2843.2	3310.86	2104.76	1527.24	1614.24	477.692	4148.36	2970.55		11.3151	11.4733	11.693	11.0394	10.5767	10.6566	8.89994	12.0183	11.5365			3	3	-0.736201	0.600318	0.324614	0.515684		2	3	0.0606621	1.04294	0.933384	0.965164		2	3	-0.675539	0.626098	0.363918	0.696102			N N N		N	N	N		N N N		N	N	N		N N N		N	N	N				RAB6A-GEF complex partner protein 2 (Retrograde Golgi transport protein RGP1 homolog)	Y	RGP1	Y	RGP1 family	Y	negative regulation of protein catabolic process [GO:0042177]; positive regulation of GTPase activity [GO:0043547]; retrograde transport, endosome to Golgi [GO:0042147]	Y	guanyl-nucleotide exchange factor activity [GO:0005085]; small GTPase binding [GO:0031267]	Y	cytosol [GO:0005829]; Golgi membrane [GO:0000139]; membrane [GO:0016020]; plasma membrane [GO:0005886]; protein-containing complex [GO:0032991]; Ric1-Rgp1 guanyl-nucleotide exchange factor complex [GO:0034066]; trans-Golgi network membrane [GO:0032588]	Y	SUBCELLULAR LOCATION: Cytoplasm, cytosol {ECO:0000269|PubMed:23091056}. Membrane {ECO:0000269|PubMed:23091056}.	Y		IPR014848;	PF08737;	O75679; P14079	Q92546;		IPR014848;	PF08737;	O75679; P14079	Q92546;
5376	Q96DB5	Regulator of microtubule dynamics protein 1 (RMD-1) (hRMD-1) (Protein FAM82B)	25892.6			35808	314		1	Q96DB5	35808	314	Regulator of microtubule dynamics protein 1 (RMD-1) (hRMD-1) (Protein FAM82B)			0.000187301		3	3	2	0	1	2	2	2	4		3	3	2	0	1	2	2	2	4		3(3)	3(3)	2(2)	0(0)	1(1)	2(2)	2(2)	2(2)	4(4)		YYY NNY YYY		3	1	3		Y	Y	Y	N	N	Y	Y	Y	Y				6451.5	4875.96	2569.31	0	1486.61	967.291	3750.25	2626.81	3164.87		12.6554	12.2515	11.3272	-	10.5378	9.91781	11.8728	11.3591	11.6279			3498.76	2407.6	2374.62	0	2194.96	1600.11	4062.04	2317.39	2444.69		11.7726	11.2334	11.2135	-	11.1	10.644	11.988	11.1783	11.2554			3498.76	2407.6	2374.62	429.085	2194.96	1600.11	4062.04	2317.39	2444.69		11.7726	11.2334	11.2135	8.74512	11.1	10.644	11.988	11.1783	11.2554			2	3	-1.24348	0.422353	0.0612318	0.204238		3	2	1.31089	2.48094	0.0507681	0.204459		3	3	0.0674069	1.04783	0.90989	0.974612			D N N		D	N	N		U N N		U	N	N		N N N		N	N	N				Regulator of microtubule dynamics protein 1 (RMD-1) (hRMD-1) (Protein FAM82B)	Y	RMDN1	Y	RMDN family	Y	attachment of mitotic spindle microtubules to kinetochore [GO:0051315]; mitotic spindle organization [GO:0007052]	Y	microtubule binding [GO:0008017]	Y	cytoplasm [GO:0005737]; mitotic spindle pole [GO:0097431]; spindle microtubule [GO:0005876]	Y	SUBCELLULAR LOCATION: Cytoplasm {ECO:0000269|PubMed:18070910}. Cytoplasm, cytoskeleton, spindle {ECO:0000269|PubMed:18070910}. Cytoplasm, cytoskeleton, spindle pole {ECO:0000269|PubMed:18070910}. Note=In interphase localizes in the cytoplasm, and during mitosis localizes to the spindle microtubules and spindle poles.	Y		IPR011990;			Q96DB5;		IPR011990;			Q96DB5;
6786	Q9P2J2	Protein turtle homolog A (Immunoglobulin superfamily member 9A) (IgSF9A)	25887.5			126580	1179		1	Q9P2J2	126580	1179	Protein turtle homolog A (Immunoglobulin superfamily member 9A) (IgSF9A)			0.00666162		0	0	0	0	0	1	0	0	1		0	0	0	0	0	1	0	0	1		0(0)	0(0)	0(0)	0(0)	0(0)	1(1)	0(0)	0(0)	1(1)		NNN NNN NNN		0	0	0		N	N	N	N	N	N	N	N	N				0	0	0	0	0	3866.82	0	0	22020.7		-	-	-	-	-	11.9169	-	-	14.4266			0	0	0	0	0	4262.92	0	0	15778.7		-	-	-	-	-	12.0576	-	-	13.9457			0	0	0	0	0	0	0	0	0		-	-	-	-	-	-	-	-	-			1	0	NaN	NaN	NaN	NaN		1	1	NaN	NaN	NaN	NaN		1	0	NaN	NaN	NaN	NaN			- - -		-	-	-		- - -		-	-	-		- - -		-	-	-				Protein turtle homolog A (Immunoglobulin superfamily member 9A) (IgSF9A)	Y	IGSF9	Y	Immunoglobulin superfamily, Turtle family	Y	axon guidance [GO:0007411]; dendrite development [GO:0016358]; dendrite self-avoidance [GO:0070593]; homophilic cell adhesion via plasma membrane adhesion molecules [GO:0007156]; regulation of synapse organization [GO:0050807]	Y	cell-cell adhesion mediator activity [GO:0098632]	Y	anchoring junction [GO:0070161]; axon [GO:0030424]; dendrite [GO:0030425]; inhibitory synapse [GO:0060077]; integral component of membrane [GO:0016021]; plasma membrane [GO:0005886]	Y	SUBCELLULAR LOCATION: Cell membrane {ECO:0000250}; Single-pass type I membrane protein {ECO:0000250}. Synapse {ECO:0000250}. Note=Enriched at the excitatory synapses in mature neurons. {ECO:0000250}.	Y		IPR043204;IPR003961;IPR036116;IPR007110;IPR036179;IPR013783;IPR003599;IPR003598;	PF00041;	O43169; Q9NXK6; Q6PI78	Q9P2J2;		IPR043204;IPR003961;IPR036116;IPR007110;IPR036179;IPR013783;IPR003599;IPR003598;	PF00041;	O43169; Q9NXK6; Q6PI78	Q9P2J2;
4409	Q7Z3B1	Neuronal growth regulator 1 (IgLON family member 4)	25879.4			38719	354		1	Q7Z3B1	38719	354	Neuronal growth regulator 1 (IgLON family member 4)			0.000351494		1	1	1	0	0	1	0	1	1		1	1	1	0	0	1	0	1	1		1(1)	1(1)	1(1)	0(0)	0(0)	1(1)	0(0)	1(1)	1(1)		NNN NNN NNN		0	0	0		N	N	N	N	N	N	N	N	N				7417.33	6987.72	4554.98	0	0	528.012	0	2471.7	3919.61		12.8567	12.7706	12.1532	-	-	9.04443	-	11.2713	11.9365			4600.14	4067.44	3127.51	0	0	634.268	0	2184.88	2893.23		12.1675	11.9899	11.6108	-	-	9.30895	-	11.0933	11.4985			4600.14	4067.44	3127.51	418.405	262.296	634.268	526.531	2184.88	2893.23		12.1675	11.9899	11.6108	8.70876	8.03505	9.30895	9.04037	11.0933	11.4985			1	3	-3.23847	0.105956	0.000652928	0.0242019		2	1	1.85981	3.62959	0.0162147	0.11109		2	3	-1.37866	0.384575	0.0559348	0.384678			D Y Y		D	Y	Y		U N N		U	N	N		D N N		D	N	N				Neuronal growth regulator 1 (IgLON family member 4)	Y	NEGR1	Y	Immunoglobulin superfamily, IgLON family	Y	brain development [GO:0007420]; cell-cell adhesion [GO:0098609]; feeding behavior [GO:0007631]; locomotory behavior [GO:0007626]; neuron projection development [GO:0031175]; positive regulation of neuron projection development [GO:0010976]; regulation of synapse assembly [GO:0051963]	Y		N	anchored component of membrane [GO:0031225]; dendrite [GO:0030425]; extracellular region [GO:0005576]; neuronal cell body [GO:0043025]; plasma membrane [GO:0005886]	Y	SUBCELLULAR LOCATION: Cell membrane {ECO:0000250}; Lipid-anchor, GPI-anchor {ECO:0000250}.	Y		IPR007110;IPR036179;IPR013783;IPR013098;IPR003599;IPR003598;	PF07679;	Q13449; P61916; Q9P121	Q7Z3B1;		IPR007110;IPR036179;IPR013783;IPR013098;IPR003599;IPR003598;	PF07679;	Q13449; P61916; Q9P121	Q7Z3B1;
2635	P54652	Heat shock-related 70 kDa protein 2 (Heat shock 70 kDa protein 2)	25868.1			70021	639		1	P54652	70021	639	Heat shock-related 70 kDa protein 2 (Heat shock 70 kDa protein 2)			0.00608643		0	1	1	1	1	1	1	1	1		0	1	1	1	1	1	1	1	1		0(0)	1(1)	1(1)	1(1)	1(1)	1(1)	1(1)	1(1)	1(1)		NNN NNN NNN		0	0	0		N	N	N	N	N	N	N	N	N				0	3419.87	2444.2	1826.29	3593.23	3555.79	1927.75	4737.42	4363.52		-	11.7397	11.2551	10.8347	11.8111	11.796	10.9127	12.2099	12.0913			0	1828.58	1541.06	3223.21	4641.85	3973.41	2593.75	4233.27	3306.75		-	10.8365	10.5897	11.6543	12.1805	11.9562	11.3408	12.0476	11.6912			266.331	1828.58	1541.06	3223.21	4641.85	3973.41	2593.75	4233.27	3306.75		8.05708	10.8365	10.5897	11.6543	12.1805	11.9562	11.3408	12.0476	11.6912			3	2	2.10255	4.29466	0.0121	0.0934232		3	3	-0.237117	0.848439	0.730035	0.851491		3	2	1.86543	3.64376	0.0213321	0.274846			U N N		U	N	N		N N N		N	N	N		U N N		U	N	N				Heat shock-related 70 kDa protein 2 (Heat shock 70 kDa protein 2)	Y	HSPA2	Y	Heat shock protein 70 family	Y	cellular response to unfolded protein [GO:0034620]; chaperone cofactor-dependent protein refolding [GO:0051085]; male meiosis I [GO:0007141]; male meiotic nuclear division [GO:0007140]; negative regulation of inclusion body assembly [GO:0090084]; positive regulation of ATPase-coupled calcium transmembrane transporter activity [GO:1901896]; positive regulation of G2/M transition of mitotic cell cycle [GO:0010971]; positive regulation of protein phosphorylation [GO:0001934]; protein refolding [GO:0042026]; response to cold [GO:0009409]; response to heat [GO:0009408]; response to unfolded protein [GO:0006986]; spermatid development [GO:0007286]; spermatogenesis [GO:0007283]; synaptonemal complex disassembly [GO:0070194]; vesicle-mediated transport [GO:0016192]	Y	ATP binding [GO:0005524]; ATP hydrolysis activity [GO:0016887]; ATP-dependent protein folding chaperone [GO:0140662]; chaperone binding [GO:0051087]; disordered domain specific binding [GO:0097718]; enzyme binding [GO:0019899]; glycolipid binding [GO:0051861]; heat shock protein binding [GO:0031072]; misfolded protein binding [GO:0051787]; protein folding chaperone [GO:0044183]; tau protein binding [GO:0048156]; unfolded protein binding [GO:0051082]	Y	blood microparticle [GO:0072562]; CatSper complex [GO:0036128]; cell surface [GO:0009986]; cytoplasm [GO:0005737]; cytosol [GO:0005829]; extracellular exosome [GO:0070062]; male germ cell nucleus [GO:0001673]; meiotic spindle [GO:0072687]; membrane [GO:0016020]; nucleus [GO:0005634]; plasma membrane [GO:0005886]; synaptonemal complex [GO:0000795]	Y	SUBCELLULAR LOCATION: Cytoplasm, cytoskeleton, spindle {ECO:0000250|UniProtKB:P17156}. Note=Colocalizes with SHCBP1L at spindle during the meiosis process. {ECO:0000250|UniProtKB:P17156}.	Y		IPR043129;IPR018181;IPR029048;IPR029047;IPR013126;	PF00012;	Q6DHV7-2; Q96MA6; Q66PJ3-4; Q96DX5; Q9UBL3; Q96FT7-4; O95429; Q8TBE0; Q9NNX6-10; Q9Y4F5-3; Q8WUX9; Q96EY1-3; A0A024RCP2; Q92782-2; Q53R41; Q9NSA1; P15407; Q06547-2; Q06547-3; Q9NZL4; P42858; Q0VD86; Q8N5Z5; Q6P597; A0A0C4DGV4; Q92615; Q99683; P30301; Q135	P54652;		IPR043129;IPR018181;IPR029048;IPR029047;IPR013126;	PF00012;	Q6DHV7-2; Q96MA6; Q66PJ3-4; Q96DX5; Q9UBL3; Q96FT7-4; O95429; Q8TBE0; Q9NNX6-10; Q9Y4F5-3; Q8WUX9; Q96EY1-3; A0A024RCP2; Q92782-2; Q53R41; Q9NSA1; P15407; Q06547-2; Q06547-3; Q9NZL4; P42858; Q0VD86; Q8N5Z5; Q6P597; A0A0C4DGV4; Q92615; Q99683; P30301; Q13562; Q6GQQ9-2; Q8N2H9-4; O15534; Q58EX7-2; Q5SXH7-1; Q14181; Q9H1D9; P79522; Q92530; Q9HD47-3; Q9NUC0; Q9UHI5; O14544; Q7Z6I5; Q496A3; P05455; O60506-4; Q7Z7C8-2; Q8N0U2; O00635; O60636; P49459; Q9NX94; Q9BRR0; Q15973; Q8WUU4; Q9BYN7-2; Q3KNS6-3; Q96BE0	P54652;
6644	Q9NXH8	Torsin-4A (Torsin family 4 member A)	25839.3			46914	423		1	Q9NXH8	46914	423	Torsin-4A (Torsin family 4 member A)			0.000187301		5	5	5	3	0	1	4	4	4		5	5	5	3	0	1	4	4	4		5(5)	5(5)	5(5)	3(3)	0(0)	1(1)	4(4)	4(4)	4(4)		YYY YNN YYY		3	1	3		Y	Y	Y	Y	N	N	Y	Y	Y				5751.32	3796.22	4271.63	1238.57	0	701.006	3527.57	4999.81	1553.19		12.4897	11.8903	12.0606	10.2745	-	9.45328	11.7845	12.2877	10.601			2758.4	2273.11	2556.42	2480.77	0	1455.58	4499.68	3243.93	1368.68		11.4296	11.1505	11.3199	11.2766	-	10.5074	12.1356	11.6635	10.4186			2758.4	2273.11	2556.42	2480.77	188.828	1455.58	4499.68	3243.93	1368.68		11.4296	11.1505	11.3199	11.2766	7.56093	10.5074	12.1356	11.6635	10.4186			2	3	-1.51837	0.349081	0.117785	0.289773		3	2	1.62427	3.08287	0.0974487	0.290258		3	3	0.105909	1.07617	0.906352	0.973419			D N N		D	N	N		U N N		U	N	N		N N N		N	N	N				Torsin-4A (Torsin family 4 member A)	Y	TOR4A	Y	ClpA/ClpB family, Torsin subfamily	Y		N	ATP binding [GO:0005524]; ATP hydrolysis activity [GO:0016887]	Y	endoplasmic reticulum lumen [GO:0005788]; extracellular region [GO:0005576]; integral component of membrane [GO:0016021]; nuclear envelope [GO:0005635]; platelet alpha granule lumen [GO:0031093]	Y	SUBCELLULAR LOCATION: Membrane {ECO:0000305}; Single-pass membrane protein {ECO:0000305}.	Y		IPR003593;IPR027417;IPR010448;IPR030551;	PF06309;		Q9NXH8;		IPR003593;IPR027417;IPR010448;IPR030551;	PF06309;		Q9NXH8;
4376	Q7L592	Protein arginine methyltransferase NDUFAF7, mitochondrial (EC 2.1.1.320) (NADH dehydrogenase [ubiquinone] complex I, assembly factor 7) (Protein midA homolog)	25837.1			49238	441		1	Q7L592	49238	441	Protein arginine methyltransferase NDUFAF7, mitochondrial (EC 2.1.1.320) (NADH dehydrogenase [ubiquinone] complex I, assembly factor 7) (Protein midA homolog)			0.000187301		3	4	3	1	2	3	4	4	4		3	4	3	1	2	3	4	4	4		3(3)	4(4)	3(3)	1(1)	2(2)	3(3)	4(4)	4(4)	4(4)		YYY NYY YYY		3	2	3		Y	Y	Y	N	Y	Y	Y	Y	Y				5491.45	7108.37	1313.3	118.116	1564.83	2571.97	3522.35	2028.42	2118.34		12.423	12.7953	10.359	6.88406	10.6118	11.3287	11.7823	10.9861	11.0487			2421.11	3392.06	1514.99	648.898	2536.53	2404.85	2603.4	1812.2	1775.84		11.2415	11.7279	10.5651	9.34185	11.3086	11.2317	11.3462	10.8235	10.7943			2421.11	3392.06	1514.99	648.898	2536.53	2404.85	2603.4	1812.2	1775.84		11.2415	11.7279	10.5651	9.34185	11.3086	11.2317	11.3462	10.8235	10.7943			3	3	-0.550757	0.682662	0.346906	0.535891		3	3	0.360591	1.28395	0.531826	0.724061		3	3	-0.190166	0.876505	0.739476	0.908378			N N N		N	N	N		N N N		N	N	N		N N N		N	N	N				Protein arginine methyltransferase NDUFAF7, mitochondrial (EC 2.1.1.320) (NADH dehydrogenase [ubiquinone] complex I, assembly factor 7) (Protein midA homolog)	Y	NDUFAF7	Y	NDUFAF7 family	Y	mitochondrial respiratory chain complex I assembly [GO:0032981]; peptidyl-arginine methylation, to symmetrical-dimethyl arginine [GO:0019918]	Y	enzyme binding [GO:0019899]; methyltransferase activity [GO:0008168]; protein-arginine omega-N symmetric methyltransferase activity [GO:0035243]	Y	extracellular space [GO:0005615]; mitochondrial matrix [GO:0005759]; mitochondrion [GO:0005739]	Y	SUBCELLULAR LOCATION: Mitochondrion {ECO:0000269|PubMed:20406883, ECO:0000269|PubMed:24089531, ECO:0000269|PubMed:24838397, ECO:0000269|PubMed:28837730}.	Y		IPR003788;IPR038375;IPR029063;	PF02636;	Q5S007	Q7L592;		IPR003788;IPR038375;IPR029063;	PF02636;	Q5S007	Q7L592;
4037	Q5TAQ9	DDB1- and CUL4-associated factor 8 (WD repeat-containing protein 42A)	25837			66852	597		1	Q5TAQ9	66852	597	DDB1- and CUL4-associated factor 8 (WD repeat-containing protein 42A)			0.000187301		4	5	5	2	2	1	1	4	4		4	5	5	2	2	1	1	4	4		4(4)	5(5)	5(5)	2(2)	2(2)	1(1)	1(1)	4(4)	4(4)		YYY YYN NYY		3	2	2		Y	Y	Y	Y	Y	N	N	Y	Y				5718.69	5615.45	4588.44	397.075	1281.94	1433.99	1169.35	2285.3	3346.8		12.4815	12.4552	12.1638	8.63327	10.3241	10.4858	10.1915	11.1582	11.7086			2543.44	3342.44	2721.88	1641.22	1805.61	1776.32	1284.87	2654.5	2001.06		11.3126	11.7067	11.4104	10.6806	10.8183	10.7947	10.3274	11.3742	10.9665			2543.44	3342.44	2721.88	1641.22	1805.61	1776.32	1284.87	2654.5	2001.06		11.3126	11.7067	11.4104	10.6806	10.8183	10.7947	10.3274	11.3742	10.9665			3	3	-0.712047	0.610454	0.0505377	0.186141		3	3	0.124894	1.09043	0.70027	0.832947		3	3	-0.587153	0.665655	0.0954244	0.440721			N N N		N	N	N		N N N		N	N	N		N N N		N	N	N				DDB1- and CUL4-associated factor 8 (WD repeat-containing protein 42A)	Y	DCAF8	Y	WD repeat DCAF8 family	Y	protein ubiquitination [GO:0016567]	Y		N	Cul4-RING E3 ubiquitin ligase complex [GO:0080008]; cytoplasm [GO:0005737]; cytosol [GO:0005829]; mitochondrion [GO:0005739]; nucleoplasm [GO:0005654]; nucleus [GO:0005634]	Y	SUBCELLULAR LOCATION: Nucleus {ECO:0000269|PubMed:22500989}. Cytoplasm {ECO:0000269|PubMed:22500989}. Note=It shuttles between the nucleus and the cytoplasm. Nuclear import is mediated by KPNA1 and KPNB1 under the regulation of nuclear GTPase RAN. Nuclear export to the cytoplasm is XPO1 dependent. {ECO:0000269|PubMed:22500989}.	Y		IPR045151;IPR015943;IPR001680;IPR036322;	PF00400;	Q16531; P52294; Q99750; Q99873; Q93062; O43463; Q9NVV9; Q9BYV2; Q969Q1; P12520; G5E9A7; Q01658; P28799; Q00403; Q9Y5Q9; P04792; O43464; Q8WXH2; O60333-2; P07196; P35240; O43933; O60260-5; Q9Y3C5; Q7Z699; Q13148; Q86WV8; P40337-2; O76024	Q5TAQ9;		IPR045151;IPR015943;IPR001680;IPR036322;	PF00400;	Q16531; P52294; Q99750; Q99873; Q93062; O43463; Q9NVV9; Q9BYV2; Q969Q1; P12520; G5E9A7; Q01658; P28799; Q00403; Q9Y5Q9; P04792; O43464; Q8WXH2; O60333-2; P07196; P35240; O43933; O60260-5; Q9Y3C5; Q7Z699; Q13148; Q86WV8; P40337-2; O76024	Q5TAQ9;
6808	Q9UBB9	Tuftelin-interacting protein 11 (Septin and tuftelin-interacting protein 1) (STIP-1)	25836.4			96820	837		1	Q9UBB9	96820	837	Tuftelin-interacting protein 11 (Septin and tuftelin-interacting protein 1) (STIP-1)			0.000187301		9	9	7	2	7	7	4	4	6		9	9	7	2	7	7	4	4	6		9(9)	9(9)	7(7)	2(2)	7(7)	7(7)	4(4)	4(4)	6(6)		YYY YYY YYY		3	3	3		Y	Y	Y	Y	Y	Y	Y	Y	Y				3838	5861.38	2066.74	497.513	4496.87	2787.56	1277.39	2694.12	2316.87		11.9061	12.517	11.0131	8.95859	12.1347	11.4448	10.319	11.3956	11.178			2860.95	2613.15	1929.44	1867.54	2775.44	2078.68	2292.51	1836.78	1743.7		11.4823	11.3516	10.914	10.8669	11.4385	11.0215	11.1627	10.843	10.7679			2860.95	2613.15	1929.44	1867.54	2775.44	2078.68	2292.51	1836.78	1743.7		11.4823	11.3516	10.914	10.8669	11.4385	11.0215	11.1627	10.843	10.7679			3	3	-0.140314	0.907321	0.636639	0.774684		3	3	-0.184422	0.880002	0.536634	0.726666		3	3	-0.324736	0.798445	0.287642	0.643505			N N N		N	N	N		N N N		N	N	N		N N N		N	N	N				Tuftelin-interacting protein 11 (Septin and tuftelin-interacting protein 1) (STIP-1)	Y	TFIP11	Y	TFP11/STIP family	Y	biomineral tissue development [GO:0031214]; mRNA splicing, via spliceosome [GO:0000398]; negative regulation of DNA ligase activity [GO:1904876]; negative regulation of double-strand break repair via nonhomologous end joining [GO:2001033]; negative regulation of protein binding [GO:0032091]; negative regulation of protein-containing complex assembly [GO:0031333]; protection from non-homologous end joining at telomere [GO:0031848]; RNA processing [GO:0006396]; spliceosomal complex disassembly [GO:0000390]	Y	nucleic acid binding [GO:0003676]	Y	catalytic step 2 spliceosome [GO:0071013]; chromosome, telomeric region [GO:0000781]; cytoplasm [GO:0005737]; extracellular matrix [GO:0031012]; nuclear speck [GO:0016607]; nucleolus [GO:0005730]; nucleoplasm [GO:0005654]; spliceosomal complex [GO:0005681]; U2-type post-mRNA release spliceosomal complex [GO:0071008]	Y	SUBCELLULAR LOCATION: Cytoplasm {ECO:0000250}. Nucleus {ECO:0000250}. Note=In the nucleus localizes to unique speckle domains in close proximity to nuclear speckles and not identical to paraspeckles. {ECO:0000250}.	Y		IPR000467;IPR022783;IPR024933;IPR022159;IPR045211;	PF01585;PF07842;PF12457;	Q4LEZ3; Q9NYB9; O94929-2; Q13155; Q9BXS5; Q9P291; P48047; Q8N5M1; A0A0S2Z4M1; O15169; Q9UIF8; Q7RTU4; Q96LC9; O95696; Q13895; Q9NX04; Q53TS8; Q9H257; Q9H257-2; Q969G5; Q9HC52; Q68D86; Q8IYX3; Q96HB5; Q6ZUS5; Q8IYE1; Q8IYE0; Q8IYE0-2; A0A1B0GWI1; Q96M95; Q	Q9UBB9;		IPR000467;IPR022783;IPR024933;IPR022159;IPR045211;	PF01585;PF07842;PF12457;	Q4LEZ3; Q9NYB9; O94929-2; Q13155; Q9BXS5; Q9P291; P48047; Q8N5M1; A0A0S2Z4M1; O15169; Q9UIF8; Q7RTU4; Q96LC9; O95696; Q13895; Q9NX04; Q53TS8; Q9H257; Q9H257-2; Q969G5; Q9HC52; Q68D86; Q8IYX3; Q96HB5; Q6ZUS5; Q8IYE1; Q8IYE0; Q8IYE0-2; A0A1B0GWI1; Q96M95; Q2TAC2-2; Q16204; Q9H2F9; Q2M329; Q8TD31-3; P30281; P51959; Q9UK58; P38936; Q86X02; Q71F23; Q86XR8; Q86XR8-3; Q8IYX8; Q96GE4; Q8IYR0; Q8NI60; P10606; Q8WUE5; Q2TBE0; Q9UER7; Q9UHL0; P17661; Q9NRI5; Q6W0C5; O60941-5; O15371; Q7L775; Q86VI1; Q8IYI6; Q9NQT4; Q8NE31; Q8NDB6; Q3B820; Q96MY7; Q9Y247; Q8TBF8; Q86YD7; P02671-2; Q8TAE8; Q8NHY3; Q96CN9; P16383; P55040; P14136; B1APZ0; Q92805; Q13227; Q14687; Q96CS2; A0A024R8L2; P56524-2; O75146-2; Q9P0W2; Q9UJC3; O75031; Q70UQ0; Q14005-2; Q9NV31; O75564-2; Q63ZY3; Q7Z3B3; Q92993; O60341; O14782; Q9HAQ2; Q9BVG8-5; Q2M2Z5; P04264; P35900; P02538; P04259; P48668; P05787; Q6PJG3; Q86VQ0; O95447; Q96BZ8; Q96GY3; Q03252; P25800; P25791-3; P61968; Q0VAF8; Q0VAF9; Q96S90; Q9Y586; Q9H7H0; P55081; Q8IVT4; Q13064; Q9Y3B7; Q6P444; Q9BW11; P52179-2; O14777; Q9HC98-4; Q8NI38; Q9UMS0; Q6X4W1-2; Q99567; A5D8V7; A5D8V7-2; O43482; Q96AL5; Q9BYU1; Q8TBR0; O43189; Q4G0R1; Q9NRD5; Q6P5Z2; O00444; Q9UGP5-2; O15160; Q96HA1-2; O75145; Q6NYC8; Q8WWY3; P25789; P62195; A0A0S2Z528; O75127; Q9P2K3; Q9BSD3; Q13671; A0A0S2Z4G9; Q9Y3A4; Q06455-2; P28702-3; P25815; Q9UHR5; Q9BWG6; Q86XK3; Q96ES7; Q9H788; Q9H788-2; Q9Y371; Q969G3; O95295; P14678-2; Q13573; Q7Z614; Q86XE0; O94964-4; Q9NZD8; Q9Y2D8; Q7Z7C7; O43815; Q9Y2I9-2; Q969Z0; Q9Y4C2; Q9Y4C2-2; A0A024R4Q5; P0C1Z6-2; Q9BT49; Q8NA92; P13805; Q9Y228; Q9H8W5-2; Q8N7C3; Q99816; Q3SY00; Q9NRE2; Q63HK5; Q9UJ04; P40222; Q99757; P0CB47; O75604; A5D8V6; Q96JC1-2; Q9Y3C0; Q53FD0; Q68DK2-5; A0A0S2Z6H0; Q8N5A5; Q8N5A5-2; Q96NC0; Q8TAU3; Q7Z3I7; Q96SQ5; Q9ULD5; O43309	Q9UBB9;
0	A0A075B6S2	Immunoglobulin kappa variable 2D-29	25832.4			13143	120		1	A0A075B6S2	13143	120	Immunoglobulin kappa variable 2D-29			0.00672834		1	1	1	1	1	1	1	1	1		1	1	1	1	1	1	1	1	1		1(1)	1(1)	1(1)	1(1)	1(1)	1(1)	1(1)	1(1)	1(1)		NNN NNN NNN		0	0	0		N	N	N	N	N	N	N	N	N				3868.33	2620.64	4109.38	2770.39	2414.81	5043.3	1959.09	1555.99	1490.5		11.9175	11.3557	12.0047	11.4359	11.2377	12.3002	10.936	10.6036	10.5416			2808.04	1458.83	2474.59	4426.73	2961.29	6758.21	2463.12	1465.68	1094.43		11.4553	10.5106	11.273	12.112	11.532	12.7224	11.2663	10.5174	10.096			2808.04	1458.83	2474.59	4426.73	2961.29	6758.21	2463.12	1465.68	1094.43		11.4553	10.5106	11.273	12.112	11.532	12.7224	11.2663	10.5174	10.096			3	3	1.04251	2.05981	0.0438309	0.171448		3	3	-1.49562	0.354627	0.00856081	0.0791273		3	3	-0.453109	0.730467	0.333328	0.674361			U N N		U	N	N		D Y N		D	Y	N		N N N		N	N	N				Immunoglobulin kappa variable 2D-29	Y	IGKV2D-29	Y		N	adaptive immune response [GO:0002250]; immune response [GO:0006955]	Y		N	extracellular space [GO:0005615]; immunoglobulin complex [GO:0019814]; plasma membrane [GO:0005886]	Y	SUBCELLULAR LOCATION: Secreted {ECO:0000303|PubMed:20176268, ECO:0000303|PubMed:22158414}. Cell membrane {ECO:0000303|PubMed:20176268, ECO:0000303|PubMed:22158414}.	Y		IPR007110;IPR036179;IPR013783;IPR003599;IPR013106;	PF07686;				IPR007110;IPR036179;IPR013783;IPR003599;IPR013106;	PF07686;
3909	Q53FV1	ORM1-like protein 2 (Adoplin-2)	25829.5			17363	153		2	Q53FV1;Q9P0S3	17363;17371	153;153	ORM1-like protein 2 (Adoplin-2);ORM1-like protein 1 (Adoplin-1)			0.00868247		0	0	0	0	0	0	0	0	0		0	1	0	0	0	0	1	1	1		0(0)	0(1)	0(0)	0(0)	0(0)	0(0)	0(1)	0(1)	0(1)		NNN NNN NNN		0	0	0		N	N	N	N	N	N	N	N	N				0	6999.97	0	0	0	0	6900.48	9105.03	2823.97		-	12.7731	-	-	-	-	12.7525	13.1524	11.4635			0	3485.38	0	0	0	0	10289.7	6958.58	2305.25		-	11.7671	-	-	-	-	13.3289	12.7646	11.1707			452.86	3485.38	748.467	578.184	851.87	568.001	10289.7	6958.58	2305.25		8.82292	11.7671	9.54779	9.17539	9.73449	9.14975	13.3289	12.7646	11.1707			0	1	-0.692731	0.618682	0.402771	0.583062		3	0	3.06819	8.38721	0.00391707	0.0494175		3	1	2.37546	5.18901	0.0151981	0.234623			N N N		N	N	N		U Y Y		U	Y	Y		U N N		U	N	N				ORM1-like protein 2 (Adoplin-2);ORM1-like protein 1 (Adoplin-1)	Y	ORMDL2;ORMDL1	Y	ORM family;ORM family	Y	cellular sphingolipid homeostasis [GO:0090156]; ceramide metabolic process [GO:0006672]; negative regulation of ceramide biosynthetic process [GO:1900060];cellular sphingolipid homeostasis [GO:0090156]; ceramide metabolic process [GO:0006672]; motor behavior [GO:0061744]; myelination [GO:0042552]; negative regulation of ceramide biosynthetic process [GO:1900060]; sphingomyelin biosynthetic process [GO:0006686]	Y	;	Y	endoplasmic reticulum [GO:0005783]; integral component of membrane [GO:0016021]; SPOTS complex [GO:0035339];endoplasmic reticulum [GO:0005783]; endoplasmic reticulum membrane [GO:0005789]; integral component of membrane [GO:0016021]; SPOTS complex [GO:0035339]	Y	SUBCELLULAR LOCATION: Endoplasmic reticulum membrane {ECO:0000269|PubMed:12093374}; Multi-pass membrane protein {ECO:0000269|PubMed:12093374}.;SUBCELLULAR LOCATION: Endoplasmic reticulum membrane {ECO:0000269|PubMed:12093374}; Multi-pass membrane protein {ECO:0000269|PubMed:12093374}.	Y		IPR007203;IPR029886;;IPR007203;IPR029884;	PF04061;;PF04061;	Q13520; P11912; Q96BA8; P49447; P00387; Q15125; Q9GZR5; Q96KR6; P48165; P48051; Q8N4V1; Q86VR2; Q9NY72; Q14973; Q9BXJ8; Q8N661; Q9Y320; Q96MV8;Q13520; Q3SXY8; P07307-3; O75208; Q7Z7G2; Q96BA8; O00559; Q15125; Q08426; Q9Y282; Q8TDT2; Q8NBQ5; Q9NYG8-2; O952	Q53FV1;;Q9P0S3;		IPR007203;IPR029886;;IPR007203;IPR029884;	PF04061;;PF04061;	Q13520; P11912; Q96BA8; P49447; P00387; Q15125; Q9GZR5; Q96KR6; P48165; P48051; Q8N4V1; Q86VR2; Q9NY72; Q14973; Q9BXJ8; Q8N661; Q9Y320; Q96MV8;Q13520; Q3SXY8; P07307-3; O75208; Q7Z7G2; Q96BA8; O00559; Q15125; Q08426; Q9Y282; Q8TDT2; Q8NBQ5; Q9NYG8-2; O95214; Q8TBB1; Q5SR56; A6NKB5-5; O15173; Q9H6H4; Q99942; Q9NR31; Q9NY72; Q14973; Q3KNW5; P54219-3; Q8IWU4; Q9NQQ7-3; P27105; Q96MV1; Q96AN5; Q9NUH8; Q53FP2; Q4KMG9; Q3ZAQ7; Q96MV8; Q5T4F4	Q53FV1;;Q9P0S3;
3608	Q15018	BRISC complex subunit Abraxas 2 (Abraxas brother protein 1) (Protein FAM175B)	25824.5			46901	415		1	Q15018	46901	415	BRISC complex subunit Abraxas 2 (Abraxas brother protein 1) (Protein FAM175B)			0.000187301		3	4	4	2	3	1	1	3	4		3	4	4	2	3	1	1	3	4		3(3)	4(4)	4(4)	2(2)	3(3)	1(1)	1(1)	3(3)	4(4)		YYY YYN NYY		3	2	2		Y	Y	Y	Y	Y	N	N	Y	Y				3622.07	4488.24	5594.82	1240.76	2149.27	1292.09	2036.61	1310.11	4090.55		11.8226	12.1319	12.4499	10.277	11.0696	10.3355	10.992	10.3555	11.9981			2126.25	3198.43	2962.58	3419.4	2100.52	1109.39	3655.51	1652.73	2050.1		11.0541	11.6431	11.5326	11.7395	11.0365	10.1156	11.8359	10.6906	11.0015			2126.25	3198.43	2962.58	3419.4	2100.52	1109.39	3655.51	1652.73	2050.1		11.0541	11.6431	11.5326	11.7395	11.0365	10.1156	11.8359	10.6906	11.0015			3	3	-0.446091	0.734029	0.366794	0.554039		3	3	0.212121	1.15839	0.661825	0.809576		3	3	-0.23397	0.850292	0.629912	0.85036			N N N		N	N	N		N N N		N	N	N		N N N		N	N	N				BRISC complex subunit Abraxas 2 (Abraxas brother protein 1) (Protein FAM175B)	Y	ABRAXAS2	Y	FAM175 family, Abro1 subfamily	Y	attachment of spindle microtubules to kinetochore [GO:0008608]; cell division [GO:0051301]; chromosome segregation [GO:0007059]; mitotic cell cycle [GO:0000278]; mitotic spindle assembly [GO:0090307]; protein K63-linked deubiquitination [GO:0070536]; response to ischemia [GO:0002931]	Y	microtubule binding [GO:0008017]; polyubiquitin modification-dependent protein binding [GO:0031593]	Y	BRISC complex [GO:0070552]; cytoplasm [GO:0005737]; cytosol [GO:0005829]; microtubule [GO:0005874]; nucleus [GO:0005634]; spindle pole [GO:0000922]	Y	SUBCELLULAR LOCATION: Cytoplasm {ECO:0000269|PubMed:20656690, ECO:0000269|PubMed:21195082, ECO:0000269|PubMed:21282113, ECO:0000269|PubMed:22974638, ECO:0000269|PubMed:24075985, ECO:0000269|PubMed:25283148}. Nucleus {ECO:0000269|PubMed:21282113, ECO:0000269|PubMed:22974638, ECO:0000269|PubMed:24075985, ECO:0000269|PubMed:25283148}. Cytoplasm, cytoskeleton, spindle pole {ECO:0000269|PubMed:26195665}. Cytoplasm, cytoskeleton {ECO:0000269|PubMed:26195665}. Note=A minor proportion is detected in the nucleus (PubMed:21282113, PubMed:22974638). Translocates into the nucleus in response to DNA damage (PubMed:25283148). Directly binds to microtubules and is detected at the minus end of K-fibers (PubMed:26195665). Co-localizes with NUMA1 at mitotic spindle poles (PubMed:26195665). {ECO:0000269|PubMed:21282113, ECO:0000269|PubMed:22974638, ECO:0000269|PubMed:25283148, ECO:0000269|PubMed:26195665}.	Y		IPR023238;IPR023240;IPR037518;		Q96GG9	Q15018;		IPR023238;IPR023240;IPR037518;		Q96GG9	Q15018;
5546	Q96LD4	E3 ubiquitin-protein ligase TRIM47 (EC 2.3.2.27) (Gene overexpressed in astrocytoma protein) (RING finger protein 100) (Tripartite motif-containing protein 47)	25768.3			69532	638		1	Q96LD4	69532	638	E3 ubiquitin-protein ligase TRIM47 (EC 2.3.2.27) (Gene overexpressed in astrocytoma protein) (RING finger protein 100) (Tripartite motif-containing protein 47)			0.000187301		2	6	4	1	4	4	0	4	4		2	6	4	1	4	4	0	4	4		2(2)	6(6)	4(4)	1(1)	4(4)	4(4)	0(0)	4(4)	4(4)		YYY NYY NYY		3	2	2		Y	Y	Y	N	Y	Y	N	Y	Y				1845.77	6539.61	3252.15	1452.21	3758.44	3233.99	0	1734.95	3951.16		10.85	12.675	11.6672	10.504	11.8759	11.6591	-	10.7607	11.9481			1253.71	2747.02	2702.84	2017.96	3622.9	2810.07	0	3379.98	3197.27		10.292	11.4237	11.4003	10.9787	11.8229	11.4564	-	11.7228	11.6426			1253.71	2747.02	2702.84	2017.96	3622.9	2810.07	835.213	3379.98	3197.27		10.292	11.4237	11.4003	10.9787	11.8229	11.4564	9.706	11.7228	11.6426			3	3	0.3807	1.30197	0.531343	0.690294		2	3	-0.395526	0.760212	0.515865	0.71105		2	3	-0.0148252	0.989777	0.98032	0.993794			N N N		N	N	N		N N N		N	N	N		N N N		N	N	N				E3 ubiquitin-protein ligase TRIM47 (EC 2.3.2.27) (Gene overexpressed in astrocytoma protein) (RING finger protein 100) (Tripartite motif-containing protein 47)	Y	TRIM47	Y	TRIM/RBCC family	Y	protein ubiquitination [GO:0016567]	Y	ubiquitin-protein transferase activity [GO:0004842]; zinc ion binding [GO:0008270]	Y	cytosol [GO:0005829]; nucleus [GO:0005634]	Y	SUBCELLULAR LOCATION: Cytoplasm {ECO:0000269|PubMed:11511098}. Nucleus {ECO:0000269|PubMed:11511098}.	Y		IPR001870;IPR043136;IPR013320;IPR042780;IPR027370;IPR000315;IPR001841;IPR013083;IPR017907;	PF00643;PF13445;	Q13867; Q9Y605	Q96LD4;		IPR001870;IPR043136;IPR013320;IPR042780;IPR027370;IPR000315;IPR001841;IPR013083;IPR017907;	PF00643;PF13445;	Q13867; Q9Y605	Q96LD4;
129	O00459	Phosphatidylinositol 3-kinase regulatory subunit beta (PI3-kinase regulatory subunit beta) (PI3K regulatory subunit beta) (PtdIns-3-kinase regulatory subunit beta) (Phosphatidylinositol 3-kinase 85 kDa regulatory subunit beta) (PI3-kinase subunit p85-beta) (PtdIns-3-kinase regulatory subunit p85-beta)	25748.4			81545	728		1	O00459	81545	728	Phosphatidylinositol 3-kinase regulatory subunit beta (PI3-kinase regulatory subunit beta) (PI3K regulatory subunit beta) (PtdIns-3-kinase regulatory subunit beta) (Phosphatidylinositol 3-kinase 85 kDa regulatory subunit beta) (PI3-kinase subunit p85-beta) (PtdIns-3-kinase regulatory subunit p85-beta)			0.000187301		4	3	4	2	2	3	1	2	4		4	3	4	2	2	3	1	2	4		4(4)	3(3)	4(4)	2(2)	2(2)	3(3)	1(1)	2(2)	4(4)		YYY YYY NYY		3	3	2		Y	Y	Y	Y	Y	Y	N	Y	Y				4441.34	4917.41	6642.17	539.172	1151.88	1266.14	1531.53	2159.74	3098.99		12.1168	12.2637	12.6974	9.0746	10.1698	10.3062	10.5808	11.0766	11.5976			3005.76	2717.87	3597.93	1008.63	1429.92	1659.67	1472.98	1577.33	2722.44		11.5535	11.4083	11.813	9.97818	10.4817	10.6967	10.5245	10.6233	11.4107			3005.76	2717.87	3597.93	1008.63	1429.92	1659.67	1472.98	1577.33	2722.44		11.5535	11.4083	11.813	9.97818	10.4817	10.6967	10.5245	10.6233	11.4107			3	3	-1.20605	0.433454	0.00608615	0.0692001		3	3	0.467298	1.38252	0.197378	0.419017		3	3	-0.73875	0.599258	0.0558119	0.384678			D Y N		D	Y	N		N N N		N	N	N		N N N		N	N	N				Phosphatidylinositol 3-kinase regulatory subunit beta (PI3-kinase regulatory subunit beta) (PI3K regulatory subunit beta) (PtdIns-3-kinase regulatory subunit beta) (Phosphatidylinositol 3-kinase 85 kDa regulatory subunit beta) (PI3-kinase subunit p85-beta) (PtdIns-3-kinase regulatory subunit p85-beta)	Y	PIK3R2	Y	PI3K p85 subunit family	Y	B cell differentiation [GO:0030183]; cellular glucose homeostasis [GO:0001678]; cellular response to insulin stimulus [GO:0032869]; immune response [GO:0006955]; insulin receptor signaling pathway [GO:0008286]; negative regulation of MAPK cascade [GO:0043409]; phosphatidylinositol 3-kinase signaling [GO:0014065]; phosphatidylinositol phosphate biosynthetic process [GO:0046854]; positive regulation of cell adhesion [GO:0045785]; positive regulation of protein import into nucleus [GO:0042307]; positive regulation of transcription by RNA polymerase II [GO:0045944]; protein transport [GO:0015031]; regulation of actin filament polymerization [GO:0030833]; regulation of autophagy [GO:0010506]; regulation of phosphatidylinositol 3-kinase activity [GO:0043551]; regulation of protein localization to plasma membrane [GO:1903076]; regulation of stress fiber assembly [GO:0051492]; response to endoplasmic reticulum stress [GO:0034976]; T cell differentiation [GO:0030217]	Y	1-phosphatidylinositol-3-kinase regulator activity [GO:0046935]; phosphatidylinositol 3-kinase regulatory subunit binding [GO:0036312]; phosphotyrosine residue binding [GO:0001784]; protein heterodimerization activity [GO:0046982]; protein phosphatase binding [GO:0019903]; receptor tyrosine kinase binding [GO:0030971]	Y	cytosol [GO:0005829]; focal adhesion [GO:0005925]; nucleus [GO:0005634]; phosphatidylinositol 3-kinase complex [GO:0005942]; phosphatidylinositol 3-kinase complex, class IA [GO:0005943]	Y		N		IPR032498;IPR035586;IPR035020;IPR035022;IPR008936;IPR000198;IPR000980;IPR036860;IPR036028;IPR001452;	PF16454;PF00620;PF00017;	P10275; P22681; P46108; G5E9A7; Q8WWB3; P00533; P04626; P21860; Q13480; Q08379; P62993; P42858; P08069; Q9UKT9; P10721; P19012; P35900; O76015; P08581; Q96HT8; P42336; P42338; Q6NUQ1; Q7Z699; P36406; P03496; Q82506	O00459;		IPR032498;IPR035586;IPR035020;IPR035022;IPR008936;IPR000198;IPR000980;IPR036860;IPR036028;IPR001452;	PF16454;PF00620;PF00017;	P10275; P22681; P46108; G5E9A7; Q8WWB3; P00533; P04626; P21860; Q13480; Q08379; P62993; P42858; P08069; Q9UKT9; P10721; P19012; P35900; O76015; P08581; Q96HT8; P42336; P42338; Q6NUQ1; Q7Z699; P36406; P03496; Q82506	O00459;
4390	Q7LBC6	Lysine-specific demethylase 3B (EC 1.14.11.65) (JmjC domain-containing histone demethylation protein 2B) (Jumonji domain-containing protein 1B) (Nuclear protein 5qNCA) ([histone H3]-dimethyl-L-lysine(9) demethylase 3B)	25727.4			191581	1761		1	Q7LBC6	191581	1761	Lysine-specific demethylase 3B (EC 1.14.11.65) (JmjC domain-containing histone demethylation protein 2B) (Jumonji domain-containing protein 1B) (Nuclear protein 5qNCA) ([histone H3]-dimethyl-L-lysine(9) demethylase 3B)			0.000187301		9	11	10	0	2	4	2	8	8		9	11	10	0	2	4	2	8	8		9(9)	11(11)	10(10)	0(0)	2(2)	4(4)	2(2)	8(8)	8(8)		YYY NYY YYY		3	2	3		Y	Y	Y	N	Y	Y	Y	Y	Y				4455.48	6395.45	4859.19	0	902.456	1217.01	2751.19	2112.28	3034.3		12.1214	12.6428	12.2465	-	9.81771	10.2491	11.4258	11.0446	11.5671			2586.12	2644.79	3038.6	0	1623.17	1516.42	3614.6	2786.25	2149.9		11.3366	11.3689	11.5692	-	10.6646	10.5665	11.8196	11.4441	11.0701			2586.12	2644.79	3038.6	429.642	1623.17	1516.42	3614.6	2786.25	2149.9		11.3366	11.3689	11.5692	8.74699	10.6646	10.5665	11.8196	11.4441	11.0701			2	3	-1.43222	0.37056	0.0197023	0.115779		3	2	1.45191	2.73571	0.0185038	0.117756		3	3	0.0196937	1.01374	0.969588	0.990695			D N N		D	N	N		U N N		U	N	N		N N N		N	N	N				Lysine-specific demethylase 3B (EC 1.14.11.65) (JmjC domain-containing histone demethylation protein 2B) (Jumonji domain-containing protein 1B) (Nuclear protein 5qNCA) ([histone H3]-dimethyl-L-lysine(9) demethylase 3B)	Y	KDM3B	Y	JHDM2 histone demethylase family	Y	chromatin organization [GO:0006325]; histone H3-K9 demethylation [GO:0033169]; regulation of transcription by RNA polymerase II [GO:0006357]	Y	chromatin DNA binding [GO:0031490]; histone H3-di/monomethyl-lysine-9 demethylase activity [GO:0140683]; histone H3-methyl-lysine-9 demethylase activity [GO:0032454]; metal ion binding [GO:0046872]; transcription coregulator activity [GO:0003712]	Y	chromatin [GO:0000785]; histone deacetylase complex [GO:0000118]; nucleoplasm [GO:0005654]	Y	SUBCELLULAR LOCATION: Nucleus {ECO:0000250}.	Y		IPR045109;IPR003347;	PF02373;		Q7LBC6;		IPR045109;IPR003347;	PF02373;		Q7LBC6;
3422	Q13822	Ectonucleotide pyrophosphatase/phosphodiesterase family member 2 (E-NPP 2) (EC 3.1.4.39) (Autotaxin) (Extracellular lysophospholipase D) (LysoPLD)	25699.5			98994	863		1	Q13822	98994	863	Ectonucleotide pyrophosphatase/phosphodiesterase family member 2 (E-NPP 2) (EC 3.1.4.39) (Autotaxin) (Extracellular lysophospholipase D) (LysoPLD)			0.000187301		3	2	1	0	1	1	1	3	4		3	2	1	0	1	1	1	3	4		3(3)	2(2)	1(1)	0(0)	1(1)	1(1)	1(1)	3(3)	4(4)		YYN NNN NYY		2	0	2		Y	Y	N	N	N	N	N	Y	Y				3062.3	893.769	374.571	0	2739.61	357.002	4310.85	3397.99	10563.4		11.5804	9.80376	8.5491	-	11.4198	8.47979	12.0738	11.7305	13.3668			642.372	949.737	376.874	0	1454.62	1077.3	10460.9	4881.01	4797.89		9.32727	9.89138	8.55794	-	10.5064	10.0732	13.3527	12.253	12.2282			642.372	949.737	376.874	505.21	1454.62	1077.3	10460.9	4881.01	4797.89		9.32727	9.89138	8.55794	8.98074	10.5064	10.0732	13.3527	12.253	12.2282			2	3	0.594594	1.51005	0.287985	0.483633		3	2	2.75783	6.76379	0.000597312	0.0163537		3	3	3.35243	10.2136	0.000151108	0.0483834			N N N		N	N	N		U Y Y		U	Y	Y		U Y Y		U	Y	Y				Ectonucleotide pyrophosphatase/phosphodiesterase family member 2 (E-NPP 2) (EC 3.1.4.39) (Autotaxin) (Extracellular lysophospholipase D) (LysoPLD)	Y	ENPP2	Y	Nucleotide pyrophosphatase/phosphodiesterase family	Y	cell motility [GO:0048870]; chemotaxis [GO:0006935]; immune response [GO:0006955]; phosphatidylcholine catabolic process [GO:0034638]; phospholipid catabolic process [GO:0009395]; positive regulation of epithelial cell migration [GO:0010634]; positive regulation of lamellipodium morphogenesis [GO:2000394]; positive regulation of peptidyl-tyrosine phosphorylation [GO:0050731]; regulation of angiogenesis [GO:0045765]; regulation of cell migration [GO:0030334]; sphingolipid catabolic process [GO:0030149]	Y	alkylglycerophosphoethanolamine phosphodiesterase activity [GO:0047391]; calcium ion binding [GO:0005509]; dinucleotide phosphatase activity [GO:0004551]; hydrolase activity [GO:0016787]; lysophospholipase activity [GO:0004622]; nucleic acid binding [GO:0003676]; phosphodiesterase I activity [GO:0004528]; polysaccharide binding [GO:0030247]; scavenger receptor activity [GO:0005044]; zinc ion binding [GO:0008270]	Y	extracellular space [GO:0005615]; plasma membrane [GO:0005886]	Y	SUBCELLULAR LOCATION: Secreted {ECO:0000269|PubMed:12176993, ECO:0000269|PubMed:15769751, ECO:0000269|PubMed:1733949, ECO:0000269|PubMed:26371182, ECO:0000269|PubMed:27754931}.	Y		IPR017850;IPR001604;IPR044929;IPR029881;IPR020821;IPR044925;IPR002591;IPR020436;IPR036024;IPR001212;	PF01223;PF01663;PF01033;		Q13822;		IPR017850;IPR001604;IPR044929;IPR029881;IPR020821;IPR044925;IPR002591;IPR020436;IPR036024;IPR001212;	PF01223;PF01663;PF01033;		Q13822;
5630	Q96RE7	Nucleus accumbens-associated protein 1 (NAC-1) (BTB/POZ domain-containing protein 14B)	25691.3			57258	527		1	Q96RE7	57258	527	Nucleus accumbens-associated protein 1 (NAC-1) (BTB/POZ domain-containing protein 14B)			0.000187301		1	1	1	0	1	1	0	1	1		2	1	2	0	1	2	0	2	2		1(2)	1(1)	1(2)	0(0)	1(1)	1(2)	0(0)	1(2)	1(2)		NNN NNN NNN		0	0	0		N	N	N	N	N	N	N	N	N				3718.67	5410.64	4371.03	0	1875.68	673.282	0	2760.85	6881.14		11.8606	12.4016	12.0938	-	10.8732	9.39507	-	11.4309	12.7484			2723.63	2702.22	2398.82	0	2350.94	753.875	0	2866.8	3784.14		11.4113	11.3999	11.2281	-	11.199	9.55818	-	11.4852	11.8857			2723.63	2702.22	2398.82	376.793	2350.94	753.875	876.009	2866.8	3784.14		11.4113	11.3999	11.2281	8.55763	11.199	9.55818	9.7748	11.4852	11.8857			2	3	-1.57484	0.33568	0.057391	0.197159		2	2	1.27698	2.42332	0.110805	0.310304		2	3	-0.297859	0.813459	0.688791	0.880853			D N N		D	N	N		U N N		U	N	N		N N N		N	N	N				Nucleus accumbens-associated protein 1 (NAC-1) (BTB/POZ domain-containing protein 14B)	Y	NACC1	Y		N	negative regulation of DNA-templated transcription [GO:0045892]; positive regulation of cell population proliferation [GO:0008284]; regulation of transcription by RNA polymerase II [GO:0006357]	Y	DNA-binding transcription factor activity, RNA polymerase II-specific [GO:0000981]; DNA-binding transcription repressor activity, RNA polymerase II-specific [GO:0001227]; histone deacetylase binding [GO:0042826]; RNA polymerase II cis-regulatory region sequence-specific DNA binding [GO:0000978]	Y	cell junction [GO:0030054]; cytoplasm [GO:0005737]; intracellular membrane-bounded organelle [GO:0043231]; nucleoplasm [GO:0005654]; nucleus [GO:0005634]	Y	SUBCELLULAR LOCATION: Nucleus. Cytoplasm. Note=Distribution in the cytoplasm is dependent on phosphorylation. {ECO:0000250}.	Y		IPR018379;IPR000210;IPR011333;	PF10523;PF00651;	Q9H7E9; Q08426; Q14241; O00214-2; P62310; P62875; P41743; Q99633; O43395; P0CB47; Q96KM6	Q96RE7;		IPR018379;IPR000210;IPR011333;	PF10523;PF00651;	Q9H7E9; Q08426; Q14241; O00214-2; P62310; P62875; P41743; Q99633; O43395; P0CB47; Q96KM6	Q96RE7;
5373	Q96D71	RalBP1-associated Eps domain-containing protein 1 (RalBP1-interacting protein 1)	25688.8			86662	796		1	Q96D71	86662	796	RalBP1-associated Eps domain-containing protein 1 (RalBP1-interacting protein 1)			0.000187301		5	4	3	1	3	2	1	5	3		6	5	4	2	4	3	1	6	4		5(6)	4(5)	3(4)	1(2)	3(4)	2(3)	1(1)	5(6)	3(4)		YYY NYY NYY		3	2	2		Y	Y	Y	N	Y	Y	N	Y	Y				6275.18	6749.46	1816.35	1071.44	1243.75	1012.58	2638.32	2042.55	2839.16		12.6154	12.7206	10.8268	10.0653	10.2805	9.98382	11.3654	10.9962	11.4712			2645.36	3404.51	1321.07	1738.56	1789.05	870.601	3818.28	2328.75	2609.64		11.3692	11.7332	10.3675	10.7637	10.805	9.76587	11.8987	11.1853	11.3496			2645.36	3404.51	1321.07	1738.56	1789.05	870.601	3818.28	2328.75	2609.64		11.3692	11.7332	10.3675	10.7637	10.805	9.76587	11.8987	11.1853	11.3496			3	3	-0.711816	0.610551	0.147286	0.329287		3	3	1.03305	2.04635	0.0473345	0.196448		3	3	0.321237	1.2494	0.491547	0.779309			N N N		N	N	N		U N N		U	N	N		N N N		N	N	N				RalBP1-associated Eps domain-containing protein 1 (RalBP1-interacting protein 1)	Y	REPS1	Y		N	endocytosis [GO:0006897]; endosomal transport [GO:0016197]; receptor-mediated endocytosis [GO:0006898]	Y	calcium ion binding [GO:0005509]; SH3 domain binding [GO:0017124]	Y	clathrin-coated pit [GO:0005905]; cytosol [GO:0005829]; plasma membrane [GO:0005886]	Y	SUBCELLULAR LOCATION: Membrane, clathrin-coated pit {ECO:0000269|PubMed:20946875}. Note=Colocalize with ITSN1 at the plasma membrane in structures that are most probably clathrin-coated pits.	Y		IPR011992;IPR018247;IPR002048;IPR000261;IPR026814;	PF12763;	P49757; Q15311; Q9QZS3-1; Q9QZS3-2; Q9UL33; Q9UL33	Q96D71;		IPR011992;IPR018247;IPR002048;IPR000261;IPR026814;	PF12763;	P49757; Q15311; Q9QZS3-1; Q9QZS3-2; Q9UL33; Q9UL33	Q96D71;
6715	Q9NZQ3	NCK-interacting protein with SH3 domain (54 kDa VacA-interacting protein) (54 kDa vimentin-interacting protein) (VIP54) (90 kDa SH3 protein interacting with Nck) (AF3p21) (Dia-interacting protein 1) (DIP-1) (Diaphanous protein-interacting protein) (SH3 adapter protein SPIN90) (WASP-interacting SH3-domain protein) (WISH) (Wiskott-Aldrich syndrome protein-interacting protein)	25651.1			78960	722		1	Q9NZQ3	78960	722	NCK-interacting protein with SH3 domain (54 kDa VacA-interacting protein) (54 kDa vimentin-interacting protein) (VIP54) (90 kDa SH3 protein interacting with Nck) (AF3p21) (Dia-interacting protein 1) (DIP-1) (Diaphanous protein-interacting protein) (SH3 adapter protein SPIN90) (WASP-interacting SH3-domain protein) (WISH) (Wiskott-Aldrich syndrome protein-interacting protein)			0.000803859		1	2	2	1	1	1	1	2	1		1	2	2	1	1	1	1	2	1		1(1)	2(2)	2(2)	1(1)	1(1)	1(1)	1(1)	2(2)	1(1)		NYY NNN NYN		2	0	1		N	Y	Y	N	N	N	N	Y	N				3597.67	2621.75	4858.74	2013.7	3124.06	3005.46	2402.74	2164.06	1862.94		11.8128	11.3563	12.2464	10.9756	11.6092	11.5534	11.2305	11.0795	10.8634			2598.38	1343.46	2747.58	3540.26	4090.53	4023.76	3083.24	2136.27	1573.65		11.3434	10.3917	11.4239	11.7896	11.9981	11.9743	11.5902	11.0609	10.6199			2598.38	1343.46	2747.58	3540.26	4090.53	4023.76	3083.24	2136.27	1573.65		11.3434	10.3917	11.4239	11.7896	11.9981	11.9743	11.5902	11.0609	10.6199			3	3	0.867653	1.82469	0.0450012	0.174127		3	3	-0.830344	0.562395	0.0529279	0.208823		3	3	0.0373095	1.0262	0.922109	0.977881			N N N		N	N	N		N N N		N	N	N		N N N		N	N	N				NCK-interacting protein with SH3 domain (54 kDa VacA-interacting protein) (54 kDa vimentin-interacting protein) (VIP54) (90 kDa SH3 protein interacting with Nck) (AF3p21) (Dia-interacting protein 1) (DIP-1) (Diaphanous protein-interacting protein) (SH3 adapter protein SPIN90) (WASP-interacting SH3-domain protein) (WISH) (Wiskott-Aldrich syndrome protein-interacting protein)	Y	NCKIPSD	Y		N	cytoskeleton organization [GO:0007010]; endocytosis [GO:0006897]; positive regulation of neuron projection development [GO:0010976]	Y	Arp2/3 complex binding [GO:0071933]; cytoskeletal protein binding [GO:0008092]; SH3 domain binding [GO:0017124]	Y	cytosol [GO:0005829]; intermediate filament [GO:0005882]; nucleus [GO:0005634]	Y	SUBCELLULAR LOCATION: Nucleus. Note=Colocalizes with DRF1 at membrane ruffles, and with Nck at Z-disks in mature cardiac myocytes.	Y		IPR036028;IPR001452;IPR030125;IPR018556;IPR035514;	PF09431;PF00018;	Q9UQB8; P06241; O00233; O60504; Q60437; Q9Z0W5; Q9QY17; Q9NYB9-2; Q96FN4; Q9H0I2; O60861-1; P56470; Q71SY5; Q8IVT4; O43639; Q13526; Q99959-2; Q9BUI4; Q8WWY3; Q9UIG4; Q9NW64; Q96R05; P09234; Q99469; Q7Z6J9; Q14119; Q9UFB7; Q53FD0-2	Q9NZQ3;		IPR036028;IPR001452;IPR030125;IPR018556;IPR035514;	PF09431;PF00018;	Q9UQB8; P06241; O00233; O60504; Q60437; Q9Z0W5; Q9QY17; Q9NYB9-2; Q96FN4; Q9H0I2; O60861-1; P56470; Q71SY5; Q8IVT4; O43639; Q13526; Q99959-2; Q9BUI4; Q8WWY3; Q9UIG4; Q9NW64; Q96R05; P09234; Q99469; Q7Z6J9; Q14119; Q9UFB7; Q53FD0-2	Q9NZQ3;
7108	Q9UPY3	Endoribonuclease Dicer (EC 3.1.26.3) (Helicase with RNase motif) (Helicase MOI)	25646			218682	1922		1	Q9UPY3	218682	1922	Endoribonuclease Dicer (EC 3.1.26.3) (Helicase with RNase motif) (Helicase MOI)			0.000187301		11	11	9	1	6	2	6	10	9		11	11	9	1	6	2	6	10	9		11(11)	11(11)	9(9)	1(1)	6(6)	2(2)	6(6)	10(10)	9(9)		YYY NYY YYY		3	2	3		Y	Y	Y	N	Y	Y	Y	Y	Y				4892.82	4679.25	4328.73	723.13	1832.1	1099.68	1173.8	2630.53	4285.94		12.2565	12.1921	12.0797	9.49811	10.8393	10.1029	10.197	11.3611	12.0654			3232.79	2789.59	2334.46	1818.33	2550.71	1410.16	2077.02	2107.34	2605.39		11.6586	11.4458	11.1889	10.8284	11.3167	10.4616	11.0203	11.0412	11.3473			3232.79	2789.59	2334.46	1818.33	2550.71	1410.16	2077.02	2107.34	2605.39		11.6586	11.4458	11.1889	10.8284	11.3167	10.4616	11.0203	11.0412	11.3473			3	3	-0.562183	0.677276	0.0954552	0.261246		3	3	0.267355	1.2036	0.397662	0.616645		3	3	-0.294828	0.815169	0.353137	0.689123			N N N		N	N	N		N N N		N	N	N		N N N		N	N	N				Endoribonuclease Dicer (EC 3.1.26.3) (Helicase with RNase motif) (Helicase MOI)	Y	DICER1	Y	Helicase family, Dicer subfamily	Y	apoptotic DNA fragmentation [GO:0006309]; global gene silencing by mRNA cleavage [GO:0098795]; miRNA metabolic process [GO:0010586]; miRNA processing [GO:0035196]; negative regulation of gene expression [GO:0010629]; negative regulation of Schwann cell proliferation [GO:0010626]; negative regulation of transcription by RNA polymerase II [GO:0000122]; negative regulation of tumor necrosis factor production [GO:0032720]; nerve development [GO:0021675]; neuron projection morphogenesis [GO:0048812]; NIK/NF-kappaB signaling [GO:0038061]; peripheral nervous system myelin formation [GO:0032290]; positive regulation of myelination [GO:0031643]; positive regulation of Schwann cell differentiation [GO:0014040]; pre-miRNA processing [GO:0031054]; RISC complex assembly [GO:0070922]; RNA phosphodiester bond hydrolysis [GO:0090501]; RNA phosphodiester bond hydrolysis, endonucleolytic [GO:0090502]; siRNA processing [GO:0030422]; tRNA catabolic process [GO:0016078]	Y	ATP binding [GO:0005524]; deoxyribonuclease I activity [GO:0004530]; DNA binding [GO:0003677]; double-stranded RNA binding [GO:0003725]; endoribonuclease activity [GO:0004521]; helicase activity [GO:0004386]; metal ion binding [GO:0046872]; pre-miRNA binding [GO:0070883]; protein domain specific binding [GO:0019904]; ribonuclease III activity [GO:0004525]; RNA binding [GO:0003723]; siRNA binding [GO:0035197]	Y	cytoplasm [GO:0005737]; cytosol [GO:0005829]; extracellular exosome [GO:0070062]; nucleus [GO:0005634]; perinuclear region of cytoplasm [GO:0048471]; RISC complex [GO:0016442]; RISC-loading complex [GO:0070578]	Y	SUBCELLULAR LOCATION: Cytoplasm {ECO:0000269|PubMed:16424907}. Cytoplasm, perinuclear region {ECO:0000269|PubMed:19022417}.	Y		IPR038248;IPR005034;IPR044441;IPR014720;IPR006935;IPR014001;IPR001650;IPR027417;IPR003100;IPR036085;IPR000999;IPR036389;	PF00271;PF02170;PF04851;PF00636;	P55265-1; P55265-5; Q9UL18; Q9UKV8; Q96C10; P19525; Q96J94; O75569; Q15633; O43508; Q8CJG0; Q9IK90; P0C205; Q9UKV8; Q92945; P24928; Q15633; Q61496	Q9UPY3;		IPR038248;IPR005034;IPR044441;IPR014720;IPR006935;IPR014001;IPR001650;IPR027417;IPR003100;IPR036085;IPR000999;IPR036389;	PF00271;PF02170;PF04851;PF00636;	P55265-1; P55265-5; Q9UL18; Q9UKV8; Q96C10; P19525; Q96J94; O75569; Q15633; O43508; Q8CJG0; Q9IK90; P0C205; Q9UKV8; Q92945; P24928; Q15633; Q61496	Q9UPY3;
6682	Q9NYY8	FAST kinase domain-containing protein 2, mitochondrial	25628.7			81463	710		1	Q9NYY8	81463	710	FAST kinase domain-containing protein 2, mitochondrial			0.000351494		3	3	1	0	2	1	2	2	2		3	3	1	0	2	1	2	2	2		3(3)	3(3)	1(1)	0(0)	2(2)	1(1)	2(2)	2(2)	2(2)		YYN NYN YYY		2	1	3		Y	Y	N	N	Y	N	Y	Y	Y				4031.55	4433.49	7028.39	0	2810.32	1801.95	1806.68	2200.38	1515.89		11.9771	12.1142	12.779	-	11.4565	10.8153	10.8191	11.1035	10.5659			2995.33	2305.37	4300.73	0	3093.53	2584.73	2168.54	1662.06	1858.57		11.5485	11.1708	12.0704	-	11.595	11.3358	11.0825	10.6988	10.86			2995.33	2305.37	4300.73	1308.59	3093.53	2584.73	2168.54	1662.06	1858.57		11.5485	11.1708	12.0704	10.3538	11.595	11.3358	11.0825	10.6988	10.86			2	3	-0.501671	0.706288	0.230667	0.4263		3	2	-0.214464	0.861866	0.595452	0.767326		3	3	-0.716135	0.608726	0.100134	0.447832			N N N		N	N	N		N N N		N	N	N		N N N		N	N	N				FAST kinase domain-containing protein 2, mitochondrial	Y	FASTKD2	Y	FAST kinase family	Y	apoptotic process [GO:0006915]; mitochondrial large ribosomal subunit assembly [GO:1902775]; mitochondrial RNA processing [GO:0000963]; mitochondrial translation [GO:0032543]; positive regulation of mitochondrial translation [GO:0070131]; regulation of mitochondrial mRNA stability [GO:0044528]; RNA processing [GO:0006396]	Y	RNA binding [GO:0003723]; rRNA binding [GO:0019843]	Y	mitochondrial matrix [GO:0005759]; mitochondrial nucleoid [GO:0042645]; mitochondrion [GO:0005739]; ribonucleoprotein granule [GO:0035770]	Y	SUBCELLULAR LOCATION: Mitochondrion matrix, mitochondrion nucleoid {ECO:0000269|PubMed:20869947, ECO:0000269|PubMed:25683715}. Mitochondrion matrix {ECO:0000305|PubMed:18771761}. Note=Localizes to mitochondrial RNA granules found in close proximity to the mitochondrial nucleoids. {ECO:0000269|PubMed:25683715}.	Y		IPR013579;IPR010622;IPR013584;	PF06743;PF08368;PF08373;	P13473-2; Q9Y371	Q9NYY8;		IPR013579;IPR010622;IPR013584;	PF06743;PF08368;PF08373;	P13473-2; Q9Y371	Q9NYY8;
6004	Q9BYT8	Neurolysin, mitochondrial (EC 3.4.24.16) (Angiotensin-binding protein) (Microsomal endopeptidase) (MEP) (Mitochondrial oligopeptidase M) (Neurotensin endopeptidase)	25599.6			80652	704		1	Q9BYT8	80652	704	Neurolysin, mitochondrial (EC 3.4.24.16) (Angiotensin-binding protein) (Microsomal endopeptidase) (MEP) (Mitochondrial oligopeptidase M) (Neurotensin endopeptidase)			0.000187301		1	3	1	1	1	0	1	3	2		1	3	1	1	1	0	1	3	2		1(1)	3(3)	1(1)	1(1)	1(1)	0(0)	1(1)	3(3)	2(2)		NYN NNN NYY		1	0	2		N	Y	N	N	N	N	N	Y	Y				230.182	2232.17	3980.16	4128.26	4700.09	0	3151.41	2756.43	4420.91		7.84663	11.1242	11.9586	12.0113	12.1985	-	11.6218	11.4286	12.1101			623.61	1409.91	2093.84	8162.06	5709.92	0	3854.9	2329.82	3338.5		9.2845	10.4614	11.0319	12.9947	12.4793	-	11.9125	11.186	11.705			623.61	1409.91	2093.84	8162.06	5709.92	405.878	3854.9	2329.82	3338.5		9.2845	10.4614	11.0319	12.9947	12.4793	8.6649	11.9125	11.186	11.705			2	3	1.12035	2.174	0.304359	0.497829		3	2	0.22153	1.16597	0.834077	0.909775		3	3	1.34188	2.53482	0.224622	0.584933			U N N		U	N	N		N N N		N	N	N		U N N		U	N	N				Neurolysin, mitochondrial (EC 3.4.24.16) (Angiotensin-binding protein) (Microsomal endopeptidase) (MEP) (Mitochondrial oligopeptidase M) (Neurotensin endopeptidase)	Y	NLN	Y	Peptidase M3 family	Y	G protein-coupled receptor signaling pathway [GO:0007186]; peptide metabolic process [GO:0006518]; proteolysis [GO:0006508]; regulation of gluconeogenesis [GO:0006111]; regulation of skeletal muscle fiber differentiation [GO:1902809]	Y	metal ion binding [GO:0046872]; metalloendopeptidase activity [GO:0004222]; peptide binding [GO:0042277]	Y	extracellular region [GO:0005576]; mitochondrial intermembrane space [GO:0005758]; plasma membrane [GO:0005886]	Y	SUBCELLULAR LOCATION: Mitochondrion intermembrane space {ECO:0000250|UniProtKB:P42676}. Cytoplasm, cytosol {ECO:0000250|UniProtKB:P42676}.	Y		IPR024079;IPR024077;IPR024080;IPR045090;IPR001567;	PF01432;		Q9BYT8;		IPR024079;IPR024077;IPR024080;IPR045090;IPR001567;	PF01432;		Q9BYT8;
6059	Q9GZN1	Actin-related protein 6 (hArp6) (hARPX)	25596.7			45810	396		1	Q9GZN1	45810	396	Actin-related protein 6 (hArp6) (hARPX)			0.000187301		6	4	7	3	2	2	5	5	5		6	4	7	3	2	2	5	5	5		6(6)	4(4)	7(7)	3(3)	2(2)	2(2)	5(5)	5(5)	5(5)		YYY YYY YYY		3	3	3		Y	Y	Y	Y	Y	Y	Y	Y	Y				4782.57	2207.9	4230.43	1861.86	851.599	3325.62	3496.44	1118.79	3721.48		12.2236	11.1085	12.0466	10.8625	9.73403	11.6994	11.7717	10.1277	11.8617			1758.15	1637.12	3450.28	2398.94	1767.22	1614.09	5340.33	1643.41	2522.73		10.7798	10.6769	11.7525	11.2282	10.7873	10.6565	12.3827	10.6825	11.3008			1758.15	1637.12	3450.28	2398.94	1767.22	1614.09	5340.33	1643.41	2522.73		10.7798	10.6769	11.7525	11.2282	10.7873	10.6565	12.3827	10.6825	11.3008			3	3	-0.179111	0.883247	0.717961	0.830175		3	3	0.564669	1.47905	0.270676	0.500734		3	3	0.385558	1.30637	0.443238	0.748621			N N N		N	N	N		N N N		N	N	N		N N N		N	N	N				Actin-related protein 6 (hArp6) (hARPX)	Y	ACTR6	Y	Actin family, ARP6 subfamily	Y	histone exchange [GO:0043486]; negative regulation of transcription by RNA polymerase I [GO:0016479]; nucleolus organization [GO:0007000]; positive regulation of transcription by RNA polymerase I [GO:0045943]; regulation of DNA-templated transcription [GO:0006355]	Y	nucleosome binding [GO:0031491]	Y	cytoplasm [GO:0005737]; cytoskeleton [GO:0005856]; nucleolus [GO:0005730]; nucleosome [GO:0000786]; nucleus [GO:0005634]; Swr1 complex [GO:0000812]	Y	SUBCELLULAR LOCATION: Cytoplasm, cytoskeleton {ECO:0000250|UniProtKB:P45890}. Nucleus {ECO:0000269|PubMed:16487625}. Nucleus, nucleolus {ECO:0000269|PubMed:26164235}. Note=Colocalizes with HP1 family proteins at pericentric heterochromatin. {ECO:0000269|PubMed:16487625}.	Y		IPR004000;IPR030054;IPR043129;	PF00022;	P0C0S5; O43257	Q9GZN1;		IPR004000;IPR030054;IPR043129;	PF00022;	P0C0S5; O43257	Q9GZN1;
2581	P52735	Guanine nucleotide exchange factor VAV2 (VAV-2)	25588.5			101289	878		1	P52735	101289	878	Guanine nucleotide exchange factor VAV2 (VAV-2)			0.000187301		4	2	4	3	4	3	4	4	4		4	2	4	3	4	3	4	4	4		4(4)	2(2)	4(4)	3(3)	4(4)	3(3)	4(4)	4(4)	4(4)		YYY YYY YYY		3	3	3		Y	Y	Y	Y	Y	Y	Y	Y	Y				2490.43	2815.47	3294.98	1660.02	1936.25	1507.3	5944.7	3317.46	2621.9		11.2822	11.4592	11.6861	10.697	10.919	10.5578	12.5374	11.6959	11.3564			1839.29	3078.76	2087.72	2954.09	2271.32	1548.36	3789.82	2500.62	2453.7		10.8449	11.5881	11.0277	11.5285	11.1493	10.5965	11.8879	11.2881	11.2607			1839.29	3078.76	2087.72	2954.09	2271.32	1548.36	3789.82	2500.62	2453.7		10.8449	11.5881	11.0277	11.5285	11.1493	10.5965	11.8879	11.2881	11.2607			3	3	-0.062147	0.957838	0.864261	0.921688		3	3	0.387463	1.30809	0.30181	0.528956		3	3	0.325316	1.25294	0.381571	0.708328			N N N		N	N	N		N N N		N	N	N		N N N		N	N	N				Guanine nucleotide exchange factor VAV2 (VAV-2)	Y	VAV2	Y		N	angiogenesis [GO:0001525]; cell migration [GO:0016477]; cellular response to xenobiotic stimulus [GO:0071466]; Fc-epsilon receptor signaling pathway [GO:0038095]; Fc-gamma receptor signaling pathway involved in phagocytosis [GO:0038096]; lamellipodium assembly [GO:0030032]; platelet activation [GO:0030168]; positive regulation of phosphatidylinositol 3-kinase activity [GO:0043552]; regulation of cell size [GO:0008361]; regulation of GTPase activity [GO:0043087]; regulation of small GTPase mediated signal transduction [GO:0051056]; signal transduction [GO:0007165]; small GTPase mediated signal transduction [GO:0007264]; vascular endothelial growth factor receptor signaling pathway [GO:0048010]	Y	epidermal growth factor receptor binding [GO:0005154]; guanyl-nucleotide exchange factor activity [GO:0005085]; metal ion binding [GO:0046872]; phosphotyrosine residue binding [GO:0001784]	Y	cytoplasm [GO:0005737]; cytosol [GO:0005829]; plasma membrane [GO:0005886]	Y		N		IPR022613;IPR001715;IPR036872;IPR035899;IPR000219;IPR001331;IPR002219;IPR011993;IPR001849;IPR037832;IPR000980;IPR036860;IPR036028;IPR001452;IPR035880;IPR035733;IPR035732;	PF00130;PF11971;PF00169;PF00621;PF00017;PF07653;	Q8IZP0; Q03135; P04626; Q13480; P51956; P78314; O75674; Q9H3M7; Q03135	P52735;		IPR022613;IPR001715;IPR036872;IPR035899;IPR000219;IPR001331;IPR002219;IPR011993;IPR001849;IPR037832;IPR000980;IPR036860;IPR036028;IPR001452;IPR035880;IPR035733;IPR035732;	PF00130;PF11971;PF00169;PF00621;PF00017;PF07653;	Q8IZP0; Q03135; P04626; Q13480; P51956; P78314; O75674; Q9H3M7; Q03135	P52735;
4977	Q8TB72	Pumilio homolog 2 (Pumilio-2)	25552.2			114216	1066		1	Q8TB72	114216	1066	Pumilio homolog 2 (Pumilio-2)			0.000187301		6	6	4	0	0	2	1	4	4		6	6	4	0	0	2	1	4	4		6(6)	6(6)	4(4)	0(0)	0(0)	2(2)	1(1)	4(4)	4(4)		YYY NNY NYY		3	1	2		Y	Y	Y	N	N	Y	N	Y	Y				6183.01	7715.91	3254.25	0	0	1192.67	538.763	3188.91	3478.71		12.5941	12.9136	11.6681	-	-	10.22	9.07351	11.6388	11.7643			3195.73	3840.27	2290.32	0	0	1533.71	1429.56	2007.35	2132.47		11.6419	11.907	11.1613	-	-	10.5828	10.4814	10.9711	11.0583			3195.73	3840.27	2290.32	404.319	270.78	1533.71	1429.56	2007.35	2132.47		11.6419	11.907	11.1613	8.65935	8.08098	10.5828	10.4814	10.9711	11.0583			1	3	-2.46237	0.181448	0.00263397	0.0472416		3	1	1.7292	3.31544	0.0175525	0.115643		3	3	-0.733171	0.60158	0.247283	0.608224			D Y Y		D	Y	Y		U N N		U	N	N		N N N		N	N	N				Pumilio homolog 2 (Pumilio-2)	Y	PUM2	Y		N	adipose tissue development [GO:0060612]; chromosome organization [GO:0051276]; hair follicle development [GO:0001942]; miRNA processing [GO:0035196]; mitochondrion organization [GO:0007005]; positive regulation of miRNA-mediated gene silencing [GO:2000637]; positive regulation of RIG-I signaling pathway [GO:1900246]; post-transcriptional regulation of gene expression [GO:0010608]; regulation of chromosome segregation [GO:0051983]; regulation of miRNA-mediated gene silencing [GO:0060964]; regulation of mRNA stability [GO:0043488]; regulation of translation [GO:0006417]; respiratory electron transport chain [GO:0022904]; skeletal system development [GO:0001501]; stress granule assembly [GO:0034063]	Y	lncRNA binding [GO:0106222]; miRNA binding [GO:0035198]; mRNA 3'-UTR binding [GO:0003730]; mRNA binding [GO:0003729]; pumilio-response element binding [GO:0062104]; RNA binding [GO:0003723]	Y	cytoplasm [GO:0005737]; cytoplasmic stress granule [GO:0010494]; cytosol [GO:0005829]; nuclear membrane [GO:0031965]; perinuclear region of cytoplasm [GO:0048471]	Y	SUBCELLULAR LOCATION: Cytoplasm {ECO:0000305|PubMed:19168546}. Cytoplasmic granule {ECO:0000269|PubMed:25340845}. Cytoplasm, perinuclear region {ECO:0000269|PubMed:19168546}. Note=The cytoplasmic granules are stress granules which are a dense aggregation in the cytosol composed of proteins and RNAs that appear when the cell is under stress. Colocalizes with NANOS3 in the stress granules. Colocalizes with NANOS1 and SNAPIN in the perinuclear region of germ cells. {ECO:0000269|PubMed:25340845}.	Y		IPR011989;IPR016024;IPR033133;IPR033712;IPR001313;	PF00806;	Q8N9W6; Q9NQZ3; Q9Q2G4	Q8TB72;		IPR011989;IPR016024;IPR033133;IPR033712;IPR001313;	PF00806;	Q8N9W6; Q9NQZ3; Q9Q2G4	Q8TB72;
6203	Q9H4M7	Pleckstrin homology domain-containing family A member 4 (PH domain-containing family A member 4) (Phosphoinositol 3-phosphate-binding protein 1) (PEPP-1)	25547.5			85401	779		1	Q9H4M7	85401	779	Pleckstrin homology domain-containing family A member 4 (PH domain-containing family A member 4) (Phosphoinositol 3-phosphate-binding protein 1) (PEPP-1)			0.000351494		1	2	3	1	2	1	1	1	3		1	2	3	1	2	1	1	1	3		1(1)	2(2)	3(3)	1(1)	2(2)	1(1)	1(1)	1(1)	3(3)		NYY NYN NNY		2	1	1		N	Y	Y	N	Y	N	N	N	Y				2661.71	2256.68	3113.99	890.793	1126.36	752.03	6041.79	3675.18	5028.93		11.3781	11.14	11.6045	9.79895	10.1375	9.55465	12.5608	11.8436	12.296			1061.63	1350.29	2144.62	1386.83	544.745	2898.85	5735.49	4133.47	5410.7		10.0521	10.3991	11.0665	10.4376	9.08944	11.5013	12.4857	12.0131	12.4016			1061.63	1350.29	2144.62	1386.83	544.745	2898.85	5735.49	4133.47	5410.7		10.0521	10.3991	11.0665	10.4376	9.08944	11.5013	12.4857	12.0131	12.4016			3	3	-0.163116	0.893094	0.781136	0.870364		3	3	1.95739	3.88358	0.00783003	0.0748751		3	3	1.79427	3.4684	0.0122492	0.208322			N N N		N	N	N		U Y N		U	Y	N		U N N		U	N	N				Pleckstrin homology domain-containing family A member 4 (PH domain-containing family A member 4) (Phosphoinositol 3-phosphate-binding protein 1) (PEPP-1)	Y	PLEKHA4	Y		N	positive regulation of canonical Wnt signaling pathway [GO:0090263]; positive regulation of Wnt signaling pathway, planar cell polarity pathway [GO:2000096]	Y	identical protein binding [GO:0042802]; phosphatidylinositol-3,4-bisphosphate binding [GO:0043325]; phosphatidylinositol-3,5-bisphosphate binding [GO:0080025]; phosphatidylinositol-3-phosphate binding [GO:0032266]; phosphatidylinositol-4,5-bisphosphate binding [GO:0005546]	Y	cytoplasm [GO:0005737]; extrinsic component of cytoplasmic side of plasma membrane [GO:0031234]; plasma membrane [GO:0005886]	Y	SUBCELLULAR LOCATION: Cytoplasm {ECO:0000305}. Membrane {ECO:0000305}; Peripheral membrane protein {ECO:0000305}.	Y		IPR011993;IPR001849;IPR040392;	PF00169;	Q5ZXN6; Q53G59; A8MW99; Q9H4M7-2	Q9H4M7;		IPR011993;IPR001849;IPR040392;	PF00169;	Q5ZXN6; Q53G59; A8MW99; Q9H4M7-2	Q9H4M7;
2284	P42574	Caspase-3 (CASP-3) (EC 3.4.22.56) (Apopain) (Cysteine protease CPP32) (CPP-32) (Protein Yama) (SREBP cleavage activity 1) (SCA-1) [Cleaved into: Caspase-3 subunit p17	25546.7			31608	277		1	P42574	31608	277	Caspase-3 (CASP-3) (EC 3.4.22.56) (Apopain) (Cysteine protease CPP32) (CPP-32) (Protein Yama) (SREBP cleavage activity 1) (SCA-1) [Cleaved into: Caspase-3 subunit p17; Caspase-3 subunit p12]			0.000187301		1	3	2	0	1	1	0	4	3		1	3	2	0	1	1	0	4	3		1(1)	3(3)	2(2)	0(0)	1(1)	1(1)	0(0)	4(4)	3(3)		NYY NNN NYY		2	0	2		N	Y	Y	N	N	N	N	Y	Y				3519.9	3941.82	2170.29	0	246.327	3787.11	0	9338.66	2542.56		11.7813	11.9446	11.0837	-	7.94443	11.8869	-	13.189	11.3121			631.762	3068.14	1418.08	0	1334.46	2996.45	0	4555.11	3370.23		9.30324	11.5831	10.4697	-	10.382	11.549	-	12.1533	11.7186			631.762	3068.14	1418.08	1330.05	1334.46	2996.45	295.979	4555.11	3370.23		9.30324	11.5831	10.4697	10.3773	10.382	11.549	8.20935	12.1533	11.7186			2	3	0.317411	1.24609	0.762781	0.85905		2	2	-0.0756977	0.948883	0.942467	0.970254		2	3	0.241714	1.1824	0.818003	0.939838			N N N		N	N	N		N N N		N	N	N		N N N		N	N	N				Caspase-3 (CASP-3) (EC 3.4.22.56) (Apopain) (Cysteine protease CPP32) (CPP-32) (Protein Yama) (SREBP cleavage activity 1) (SCA-1) [Cleaved into: Caspase-3 subunit p17; Caspase-3 subunit p12]	Y	CASP3	Y	Peptidase C14A family	Y	anterior neural tube closure [GO:0061713]; apoptotic process [GO:0006915]; apoptotic signaling pathway [GO:0097190]; axonal fasciculation [GO:0007413]; B cell homeostasis [GO:0001782]; cell fate commitment [GO:0045165]; cellular response to DNA damage stimulus [GO:0006974]; cellular response to staurosporine [GO:0072734]; epithelial cell apoptotic process [GO:1904019]; erythrocyte differentiation [GO:0030218]; execution phase of apoptosis [GO:0097194]; fibroblast apoptotic process [GO:0044346]; glial cell apoptotic process [GO:0034349]; heart development [GO:0007507]; hippocampus development [GO:0021766]; intrinsic apoptotic signaling pathway [GO:0097193]; intrinsic apoptotic signaling pathway in response to osmotic stress [GO:0008627]; keratinocyte differentiation [GO:0030216]; learning or memory [GO:0007611]; leukocyte apoptotic process [GO:0071887]; luteolysis [GO:0001554]; negative regulation of activated T cell proliferation [GO:0046007]; negative regulation of apoptotic process [GO:0043066]; negative regulation of B cell proliferation [GO:0030889]; neuron apoptotic process [GO:0051402]; neuron differentiation [GO:0030182]; neurotrophin TRK receptor signaling pathway [GO:0048011]; platelet formation [GO:0030220]; positive regulation of amyloid-beta formation [GO:1902004]; positive regulation of apoptotic DNA fragmentation [GO:1902512]; positive regulation of apoptotic process [GO:0043065]; positive regulation of neuron apoptotic process [GO:0043525]; protein catabolic process [GO:0030163]; protein processing [GO:0016485]; proteolysis [GO:0006508]; regulation of macroautophagy [GO:0016241]; regulation of protein stability [GO:0031647]; response to amino acid [GO:0043200]; response to antibiotic [GO:0046677]; response to cobalt ion [GO:0032025]; response to estradiol [GO:0032355]; response to glucocorticoid [GO:0051384]; response to glucose [GO:0009749]; response to hydrogen peroxide [GO:0042542]; response to hypoxia [GO:0001666]; response to lipopolysaccharide [GO:0032496]; response to nicotine [GO:0035094]; response to tumor necrosis factor [GO:0034612]; response to UV [GO:0009411]; response to X-ray [GO:0010165]; response to xenobiotic stimulus [GO:0009410]; sensory perception of sound [GO:0007605]; striated muscle cell differentiation [GO:0051146]; T cell homeostasis [GO:0043029]; wound healing [GO:0042060]	Y	aspartic-type endopeptidase activity [GO:0004190]; cyclin-dependent protein serine/threonine kinase inhibitor activity [GO:0004861]; cysteine-type endopeptidase activity [GO:0004197]; cysteine-type endopeptidase activity involved in apoptotic process [GO:0097153]; cysteine-type endopeptidase activity involved in apoptotic signaling pathway [GO:0097199]; cysteine-type endopeptidase activity involved in execution phase of apoptosis [GO:0097200]; death receptor binding [GO:0005123]; peptidase activity [GO:0008233]; phospholipase A2 activator activity [GO:0016005]; protease binding [GO:0002020]; protein-containing complex binding [GO:0044877]	Y	caspase complex [GO:0008303]; cytoplasm [GO:0005737]; cytosol [GO:0005829]; death-inducing signaling complex [GO:0031264]; membrane raft [GO:0045121]; neuronal cell body [GO:0043025]; nucleoplasm [GO:0005654]; nucleus [GO:0005634]	Y	SUBCELLULAR LOCATION: Cytoplasm {ECO:0000269|PubMed:15003516}.	Y		IPR015471;IPR029030;IPR033139;IPR016129;IPR002398;IPR002138;IPR001309;IPR015917;		O43823; Q9Y243; P05067; P54252; P55212; P55211; Q14203-5; P42858; Q00987; O60551; P09874; Q5JUK2; P10599; Q9BYP7; P98170	P42574;		IPR015471;IPR029030;IPR033139;IPR016129;IPR002398;IPR002138;IPR001309;IPR015917;		O43823; Q9Y243; P05067; P54252; P55212; P55211; Q14203-5; P42858; Q00987; O60551; P09874; Q5JUK2; P10599; Q9BYP7; P98170	P42574;
6314	Q9HAK2	Transcription factor COE2 (Early B-cell factor 2) (EBF-2)	25532.4			62650	575		1	Q9HAK2	62650	575	Transcription factor COE2 (Early B-cell factor 2) (EBF-2)			0.000187301		0	0	0	0	0	0	0	0	0		2	2	2	0	1	1	0	2	2		0(2)	0(2)	0(2)	0(0)	0(1)	0(1)	0(0)	0(2)	0(2)		NNN NNN NNN		0	0	0		N	N	N	N	N	N	N	N	N				2031.79	5161.34	4486.48	0	261.364	315.216	0	7472.32	5803.92		10.9885	12.3335	12.1314	-	8.02992	8.3002	-	12.8673	12.5028			1538.37	2970.25	2810.11	0	433.72	515.966	0	6551.34	3379.5		10.5872	11.5364	11.4564	-	8.76062	9.01113	-	12.6776	11.7226			1538.37	2970.25	2810.11	483.845	433.72	515.966	868.287	6551.34	3379.5		10.5872	11.5364	11.4564	8.9184	8.76062	9.01113	9.76203	12.6776	11.7226			2	3	-2.2966	0.203542	0.00726349	0.075108		2	2	2.49068	5.62043	0.00463936	0.0543319		2	3	0.194077	1.14399	0.775109	0.922783			D Y N		D	Y	N		U Y N		U	Y	N		N N N		N	N	N				Transcription factor COE2 (Early B-cell factor 2) (EBF-2)	Y	EBF2	Y	COE family	Y	adipose tissue development [GO:0060612]; brown fat cell differentiation [GO:0050873]; cell fate determination [GO:0001709]; positive regulation of chromatin binding [GO:0035563]; positive regulation of cold-induced thermogenesis [GO:0120162]; regulation of transcription by RNA polymerase II [GO:0006357]	Y	chromatin binding [GO:0003682]; DNA-binding transcription activator activity, RNA polymerase II-specific [GO:0001228]; DNA-binding transcription factor activity, RNA polymerase II-specific [GO:0000981]; metal ion binding [GO:0046872]; RNA polymerase II cis-regulatory region sequence-specific DNA binding [GO:0000978]	Y	chromatin [GO:0000785]; nucleus [GO:0005634]	Y	SUBCELLULAR LOCATION: Nucleus {ECO:0000305}.	Y		IPR032200;IPR038173;IPR032201;IPR038006;IPR013783;IPR014756;IPR002909;IPR003523;IPR018350;	PF16422;PF16423;PF01833;	Q9H4W6-2; Q13077; Q12933	Q9HAK2;		IPR032200;IPR038173;IPR032201;IPR038006;IPR013783;IPR014756;IPR002909;IPR003523;IPR018350;	PF16422;PF16423;PF01833;	Q9H4W6-2; Q13077; Q12933	Q9HAK2;
4325	Q6ZUT6	Coiled-coil domain-containing protein 9B	25520.6			57325	534		1	Q6ZUT6	57325	534	Coiled-coil domain-containing protein 9B			0.000187301		2	1	1	2	2	2	2	0	2		2	1	1	2	2	2	2	0	2		2(2)	1(1)	1(1)	2(2)	2(2)	2(2)	2(2)	0(0)	2(2)		YNN YYY YNY		1	3	2		Y	N	N	Y	Y	Y	Y	N	Y				3996.6	3634.86	7594.16	2359.54	1562.67	2321.22	2067.13	0	1984.46		11.9646	11.8277	12.8907	11.2043	10.6098	11.1807	11.0134	-	10.9545			2517.23	1258.09	3224.85	4287.75	2871.28	2570.06	2710.1	0	2282.51		11.2976	10.297	11.655	12.066	11.4875	11.3276	11.4041	-	11.1564			2517.23	1258.09	3224.85	4287.75	2871.28	2570.06	2710.1	409.406	2282.51		11.2976	10.297	11.655	12.066	11.4875	11.3276	11.4041	8.67739	11.1564			3	3	0.543804	1.45781	0.461334	0.635181		2	3	-1.21438	0.430958	0.120616	0.324578		2	3	-0.670577	0.628255	0.36763	0.700095			N N N		N	N	N		D N N		D	N	N		N N N		N	N	N				Coiled-coil domain-containing protein 9B	Y	CCDC9B	Y		N		N	RNA binding [GO:0003723]	Y		N		N		IPR029336;	PF15266;		Q6ZUT6;		IPR029336;	PF15266;		Q6ZUT6;
4982	Q8TBC3	SH3KBP1-binding protein 1 (SETA-binding protein 1)	25519.8			76344	707		1	Q8TBC3	76344	707	SH3KBP1-binding protein 1 (SETA-binding protein 1)			0.000187301		6	6	4	0	5	0	2	4	5		7	7	5	0	5	0	2	5	6		6(7)	6(7)	4(5)	0(0)	5(5)	0(0)	2(2)	4(5)	5(6)		YYY NYN YYY		3	1	3		Y	Y	Y	N	Y	N	Y	Y	Y				5175.16	4540.36	4749.75	0	1875.46	0	1921.29	3497.02	3760.73		12.3374	12.1486	12.2136	-	10.873	-	10.9079	11.7719	11.8768			2963.38	2408.49	3066.67	0	2163.75	0	3812	2150.5	3423.69		11.533	11.2339	11.5825	-	11.0793	-	11.8963	11.0705	11.7413			2963.38	2408.49	3066.67	165.999	2163.75	404.367	3812	2150.5	3423.69		11.533	11.2339	11.5825	7.37503	11.0793	8.65952	11.8963	11.0705	11.7413			1	3	-2.41184	0.187916	0.0145602	0.101486		3	1	2.53142	5.7814	0.0114727	0.0915281		3	3	0.119576	1.08642	0.883513	0.96549			D N N		D	N	N		U N N		U	N	N		N N N		N	N	N				SH3KBP1-binding protein 1 (SETA-binding protein 1)	Y	SHKBP1	Y	KCTD3 family	Y	positive regulation of epidermal growth factor receptor signaling pathway [GO:0045742]; protein homooligomerization [GO:0051260]	Y	identical protein binding [GO:0042802]	Y	lysosome [GO:0005764]	Y	SUBCELLULAR LOCATION: Lysosome {ECO:0000269|PubMed:16733801}.	Y		IPR000210;IPR011333;IPR003131;IPR015943;IPR001680;IPR036322;	PF02214;	Q13618; Q9BS40; O43395; Q8TBC3	Q8TBC3;		IPR000210;IPR011333;IPR003131;IPR015943;IPR001680;IPR036322;	PF02214;	Q13618; Q9BS40; O43395; Q8TBC3	Q8TBC3;
4320	Q6ZT21	Transmembrane protein with metallophosphoesterase domain (EC 3.1.-.-)	25519.7			49453	453		1	Q6ZT21	49453	453	Transmembrane protein with metallophosphoesterase domain (EC 3.1.-.-)			0.000187301		3	3	3	2	3	2	2	2	3		3	3	3	2	3	2	2	2	3		3(3)	3(3)	3(3)	2(2)	3(3)	2(2)	2(2)	2(2)	3(3)		YYY YYY YYY		3	3	3		Y	Y	Y	Y	Y	Y	Y	Y	Y				6638.15	4386.4	3258.73	1282.01	1884.61	1880.59	2490.66	1566.83	2131.74		12.6966	12.0988	11.6701	10.3242	10.8801	10.877	11.2823	10.6136	11.0578			4857.04	2530.72	2437.99	1471.51	2462	2299.72	3417.74	1275.19	1749.47		12.2459	11.3053	11.2515	10.5231	11.2656	11.1672	11.7388	10.3165	10.7727			4857.04	2530.72	2437.99	1471.51	2462	2299.72	3417.74	1275.19	1749.47		12.2459	11.3053	11.2515	10.5231	11.2656	11.1672	11.7388	10.3165	10.7727			3	3	-0.615577	0.652669	0.205915	0.398275		3	3	-0.0426378	0.970878	0.926696	0.961964		3	3	-0.658215	0.633662	0.179009	0.542733			N N N		N	N	N		N N N		N	N	N		N N N		N	N	N				Transmembrane protein with metallophosphoesterase domain (EC 3.1.-.-)	Y	TMPPE	Y	Metallophosphoesterase superfamily, LOC643853 family	Y		N	hydrolase activity [GO:0016787]; metal ion binding [GO:0046872]	Y	integral component of membrane [GO:0016021]	Y	SUBCELLULAR LOCATION: Membrane {ECO:0000305}; Multi-pass membrane protein {ECO:0000305}.	Y		IPR004843;IPR029052;	PF00149;	Q6RW13-2; P07307-3; P11912; Q8NHS1; P58418; P34972; P49447; Q9Y3D6; Q9H0Q3; Q8TDT2; Q9Y5U9; P48051; P26715; Q68G75; P11836; Q9Y342; Q8TBJ4; P54315; Q9H6H4; Q96HR9-2; Q86VR2; Q5QGT7; Q9NY72; Q8TD22; Q96DU3; Q9H2H9; Q0VAQ4; Q8WWF3; Q13277; Q9UNK0; Q9H2L4; A	Q6ZT21;		IPR004843;IPR029052;	PF00149;	Q6RW13-2; P07307-3; P11912; Q8NHS1; P58418; P34972; P49447; Q9Y3D6; Q9H0Q3; Q8TDT2; Q9Y5U9; P48051; P26715; Q68G75; P11836; Q9Y342; Q8TBJ4; P54315; Q9H6H4; Q96HR9-2; Q86VR2; Q5QGT7; Q9NY72; Q8TD22; Q96DU3; Q9H2H9; Q0VAQ4; Q8WWF3; Q13277; Q9UNK0; Q9H2L4; A5PKU2; Q15836; Q9Y548	Q6ZT21;
4978	Q8TB96	T-cell immunomodulatory protein (Protein TIP) (Integrin-alpha FG-GAP repeat-containing protein 1) (Linkin)	25516.2			68108	612		1	Q8TB96	68108	612	T-cell immunomodulatory protein (Protein TIP) (Integrin-alpha FG-GAP repeat-containing protein 1) (Linkin)			0.000803859		2	2	2	0	1	1	1	2	2		2	2	2	0	1	1	1	2	2		2(2)	2(2)	2(2)	0(0)	1(1)	1(1)	1(1)	2(2)	2(2)		YYY NNN NYY		3	0	2		Y	Y	Y	N	N	N	N	Y	Y				3167.58	6063.1	4563.89	0	2771.29	221.001	3294.27	3150.71	2284.33		11.6292	12.5658	12.156	-	11.4363	7.78791	11.6857	11.6215	11.1576			2575.58	1714.95	2275.31	0	3249.3	1221.61	3132.8	2597.15	1994.88		11.3307	10.744	11.1518	-	11.6659	10.2546	11.6132	11.3427	10.9621			2575.58	1714.95	2275.31	346.438	3249.3	1221.61	3132.8	2597.15	1994.88		11.3307	10.744	11.1518	8.43645	11.6659	10.2546	11.6132	11.3427	10.9621			2	3	-0.956515	0.5153	0.202878	0.395791		3	2	1.18703	2.27684	0.122828	0.328449		3	3	0.230519	1.17326	0.747787	0.913425			N N N		N	N	N		U N N		U	N	N		N N N		N	N	N				T-cell immunomodulatory protein (Protein TIP) (Integrin-alpha FG-GAP repeat-containing protein 1) (Linkin)	Y	ITFG1	Y	TIP family	Y		N		N	extracellular exosome [GO:0070062]; integral component of membrane [GO:0016021]; plasma membrane [GO:0005886]	Y	SUBCELLULAR LOCATION: Secreted {ECO:0000305}. Membrane {ECO:0000305}; Single-pass type I membrane protein {ECO:0000305}.	Y		IPR013517;IPR028994;IPR024881;	PF13517;		Q8TB96;		IPR013517;IPR028994;IPR024881;	PF13517;		Q8TB96;
2036	P31025	Lipocalin-1 (Tear lipocalin) (Tlc) (Tear prealbumin) (TP) (von Ebner gland protein) (VEG protein)	25515.5			19250	176		1	P31025	19250	176	Lipocalin-1 (Tear lipocalin) (Tlc) (Tear prealbumin) (TP) (von Ebner gland protein) (VEG protein)			0.000727008		0	0	0	1	1	1	0	1	1		1	1	1	2	2	2	1	2	2		0(1)	0(1)	0(1)	1(2)	1(2)	1(2)	0(1)	1(2)	1(2)		NNN NNN NNN		0	0	0		N	N	N	N	N	N	N	N	N				3735.31	720.664	2991.76	2992.14	4384.99	4066.86	1812.07	1847.93	2963.81		11.867	9.49318	11.5468	11.547	12.0984	11.9897	10.8234	10.8517	11.5332			2651.98	429.645	1892.65	5288.65	4436.27	4050.13	2795.75	1694.21	2388.74		11.3729	8.747	10.8862	12.3687	12.1151	11.9838	11.449	10.7264	11.222			2651.98	429.645	1892.65	5288.65	4436.27	4050.13	2795.75	1694.21	2388.74		11.3729	8.747	10.8862	12.3687	12.1151	11.9838	11.449	10.7264	11.222			3	3	1.82051	3.53205	0.0163487	0.106787		3	3	-1.02337	0.491965	0.130587	0.337705		3	3	0.797134	1.73765	0.226877	0.587755			U N N		U	N	N		D N N		D	N	N		N N N		N	N	N				Lipocalin-1 (Tear lipocalin) (Tlc) (Tear prealbumin) (TP) (von Ebner gland protein) (VEG protein)	Y	LCN1	Y	Calycin superfamily, Lipocalin family	Y	proteolysis [GO:0006508]; response to stimulus [GO:0050896]; retina homeostasis [GO:0001895]; sensory perception of taste [GO:0050909]	Y	chloride ion binding [GO:0031404]; cysteine-type endopeptidase inhibitor activity [GO:0004869]; signaling receptor binding [GO:0005102]; small molecule binding [GO:0036094]; zinc ion binding [GO:0008270]	Y	extracellular region [GO:0005576]; extracellular space [GO:0005615]	Y	SUBCELLULAR LOCATION: Secreted.	Y		IPR012674;IPR002345;IPR000566;IPR002450;	PF00061;	P09917; B3EWG5; Q6P9E2; Q9UHD9	P31025;		IPR012674;IPR002345;IPR000566;IPR002450;	PF00061;	P09917; B3EWG5; Q6P9E2; Q9UHD9	P31025;
2304	P43146	Netrin receptor DCC (Colorectal cancer suppressor) (Immunoglobulin superfamily DCC subclass member 1) (Tumor suppressor protein DCC)	25504.7			158457	1447		1	P43146	158457	1447	Netrin receptor DCC (Colorectal cancer suppressor) (Immunoglobulin superfamily DCC subclass member 1) (Tumor suppressor protein DCC)			0.000187301		1	6	1	0	0	1	3	5	1		1	6	1	0	0	1	3	5	1		1(1)	6(6)	1(1)	0(0)	0(0)	1(1)	3(3)	5(5)	1(1)		NYN NNN YYN		1	0	2		N	Y	N	N	N	N	Y	Y	N				2555.68	3672.76	2954.03	0	0	1600.39	3263.95	8859.88	2598.02		11.3195	11.8426	11.5285	-	-	10.6442	11.6724	13.1131	11.3432			2697.61	1928.74	1799.01	0	0	2501.83	3288.3	7253.51	1127.71		11.3975	10.9134	10.813	-	-	11.2888	11.6831	12.8245	10.1392			2697.61	1928.74	1799.01	623.342	357.932	2501.83	3288.3	7253.51	1127.71		11.3975	10.9134	10.813	9.28388	8.48354	11.2888	11.6831	12.8245	10.1392			1	3	-1.3559	0.39069	0.131862	0.3086		3	1	1.86353	3.63896	0.0491378	0.200433		3	3	0.507625	1.42171	0.549441	0.81297			D N N		D	N	N		U N N		U	N	N		N N N		N	N	N				Netrin receptor DCC (Colorectal cancer suppressor) (Immunoglobulin superfamily DCC subclass member 1) (Tumor suppressor protein DCC)	Y	DCC	Y	Immunoglobulin superfamily, DCC family	Y	anterior/posterior axon guidance [GO:0033564]; apoptotic process [GO:0006915]; axon guidance [GO:0007411]; axonogenesis [GO:0007409]; cell-cell adhesion [GO:0098609]; dorsal/ventral axon guidance [GO:0033563]; negative regulation of collateral sprouting [GO:0048671]; negative regulation of dendrite development [GO:2000171]; negative regulation of neuron projection development [GO:0010977]; neuron migration [GO:0001764]; postsynaptic modulation of chemical synaptic transmission [GO:0099170]; regulation of neuron death [GO:1901214]; spinal cord ventral commissure morphogenesis [GO:0021965]	Y	netrin receptor activity [GO:0005042]; transmembrane signaling receptor activity [GO:0004888]	Y	axonal growth cone [GO:0044295]; cell surface [GO:0009986]; cytosol [GO:0005829]; integral component of postsynaptic density membrane [GO:0099061]; plasma membrane [GO:0005886]; Schaffer collateral - CA1 synapse [GO:0098685]	Y	SUBCELLULAR LOCATION: Membrane; Single-pass type I membrane protein.	Y		IPR033012;IPR003961;IPR036116;IPR007110;IPR036179;IPR013783;IPR013098;IPR003599;IPR003598;IPR010560;	PF00041;PF07679;PF06583;	P55211; P56270; Q9HD67; O95631; P46779; P46777; P62266	P43146;		IPR033012;IPR003961;IPR036116;IPR007110;IPR036179;IPR013783;IPR013098;IPR003599;IPR003598;IPR010560;	PF00041;PF07679;PF06583;	P55211; P56270; Q9HD67; O95631; P46779; P46777; P62266	P43146;
2100	P34096	Ribonuclease 4 (RNase 4) (EC 3.1.27.-)	25503.1			16840	147		1	P34096	16840	147	Ribonuclease 4 (RNase 4) (EC 3.1.27.-)			0.000351494		1	1	2	1	1	1	2	1	2		1	1	2	1	1	1	2	1	2		1(1)	1(1)	2(2)	1(1)	1(1)	1(1)	2(2)	1(1)	2(2)		NNY NNN YNY		1	0	2		N	N	Y	N	N	N	Y	N	Y				1778.43	1400.56	5535.56	1307.38	1829.49	830.005	1965.39	2464.86	8391.39		10.7964	10.4518	12.4345	10.3525	10.8372	9.69698	10.9406	11.2673	13.0347			1088.17	778.086	2586.82	1676.99	2129.51	845.72	3766.38	2116.64	5267.54		10.0877	9.60379	11.337	10.7117	11.0563	9.72404	11.879	11.0476	12.3629			1088.17	778.086	2586.82	1676.99	2129.51	845.72	3766.38	2116.64	5267.54		10.0877	9.60379	11.337	10.7117	11.0563	9.72404	11.879	11.0476	12.3629			3	3	0.154521	1.11305	0.788916	0.875121		3	3	1.26581	2.40463	0.0511046	0.205184		3	3	1.42033	2.67647	0.032731	0.321439			N N N		N	N	N		U N N		U	N	N		U N N		U	N	N				Ribonuclease 4 (RNase 4) (EC 3.1.27.-)	Y	RNASE4	Y	Pancreatic ribonuclease family	Y	defense response to Gram-positive bacterium [GO:0050830]; mRNA cleavage [GO:0006379]; RNA phosphodiester bond hydrolysis [GO:0090501]	Y	nucleic acid binding [GO:0003676]; ribonuclease A activity [GO:0004522]; ribonuclease activity [GO:0004540]	Y	extracellular region [GO:0005576]; extracellular space [GO:0005615]	Y	SUBCELLULAR LOCATION: Secreted.	Y		IPR001427;IPR036816;IPR023411;IPR023412;	PF00074;		P34096;		IPR001427;IPR036816;IPR023411;IPR023412;	PF00074;		P34096;
6275	Q9H8Y8	Golgi reassembly-stacking protein 2 (GRS2) (Golgi phosphoprotein 6) (GOLPH6) (Golgi reassembly-stacking protein of 55 kDa) (GRASP55) (p59)	25434.3			47145	452		1	Q9H8Y8	47145	452	Golgi reassembly-stacking protein 2 (GRS2) (Golgi phosphoprotein 6) (GOLPH6) (Golgi reassembly-stacking protein of 55 kDa) (GRASP55) (p59)			0.000187301		2	2	2	2	2	2	2	2	2		2	2	2	2	2	2	2	2	2		2(2)	2(2)	2(2)	2(2)	2(2)	2(2)	2(2)	2(2)	2(2)		YYY YYY YYY		3	3	3		Y	Y	Y	Y	Y	Y	Y	Y	Y				5072.9	5091.39	3116.9	2083.2	2588.32	1118.4	403.995	3379.56	2579.66		12.3086	12.3138	11.6059	11.0246	11.3378	10.1272	8.65819	11.7226	11.333			3515.87	2960.87	2472.26	2231.91	2523.92	1125.18	855.834	2525.48	2132.21		11.7797	11.5318	11.2716	11.1241	11.3015	10.1359	9.74119	11.3023	11.0581			3515.87	2960.87	2472.26	2231.91	2523.92	1125.18	855.834	2525.48	2132.21		11.7797	11.5318	11.2716	11.1241	11.3015	10.1359	9.74119	11.3023	11.0581			3	3	-0.673878	0.62682	0.192594	0.383385		3	3	-0.153264	0.899214	0.755569	0.866277		3	3	-0.827141	0.563645	0.118214	0.468707			N N N		N	N	N		N N N		N	N	N		N N N		N	N	N				Golgi reassembly-stacking protein 2 (GRS2) (Golgi phosphoprotein 6) (GOLPH6) (Golgi reassembly-stacking protein of 55 kDa) (GRASP55) (p59)	Y	GORASP2	Y	GORASP family	Y	cell differentiation [GO:0030154]; establishment of protein localization to plasma membrane [GO:0061951]; Golgi organization [GO:0007030]; organelle assembly [GO:0070925]; organelle organization [GO:0006996]; response to endoplasmic reticulum stress [GO:0034976]; spermatogenesis [GO:0007283]	Y		N	cis-Golgi network [GO:0005801]; endoplasmic reticulum membrane [GO:0005789]; Golgi apparatus [GO:0005794]; Golgi membrane [GO:0000139]; membrane [GO:0016020]	Y	SUBCELLULAR LOCATION: Golgi apparatus membrane {ECO:0000269|PubMed:10487747, ECO:0000269|PubMed:11101516, ECO:0000269|PubMed:27062250}; Lipid-anchor {ECO:0000269|PubMed:11101516}. Endoplasmic reticulum membrane {ECO:0000269|PubMed:27062250}. Golgi apparatus {ECO:0000269|PubMed:28067262}. Note=Detected in the intermediate Golgi, membrane-associated (By similarity). ER stress triggers its relocalization from Golgi to ER membrane (PubMed:27062250, PubMed:28067262). {ECO:0000250|UniProtKB:Q9R064, ECO:0000269|PubMed:27062250, ECO:0000269|PubMed:28067262}.	Y		IPR007583;IPR024958;IPR036034;	PF04495;	Q9H7C9; Q96HD9; Q9NXW9; Q96GX9; O94989; Q15041; O95671; O75348; P54253; P54252; Q7L4P6; Q9Y2F9; Q6P1W5; Q9Y2V2; Q13191; Q9Y3M2; Q494R4; Q9GZT6; P32320; Q9UJX2; Q07002; P55273; Q8TAP6; P13569; Q9UFW8; Q9HD42; Q9UHC6; P02489; P02511; P48730-2; P32321; Q1456	Q9H8Y8;		IPR007583;IPR024958;IPR036034;	PF04495;	Q9H7C9; Q96HD9; Q9NXW9; Q96GX9; O94989; Q15041; O95671; O75348; P54253; P54252; Q7L4P6; Q9Y2F9; Q6P1W5; Q9Y2V2; Q13191; Q9Y3M2; Q494R4; Q9GZT6; P32320; Q9UJX2; Q07002; P55273; Q8TAP6; P13569; Q9UFW8; Q9HD42; Q9UHC6; P02489; P02511; P48730-2; P32321; Q14565; P59910; Q16555; Q9H596; Q13115; O43781-2; Q9NTX5; Q14232; Q9NT22; Q8TC92; O95571; Q9NYK6-3; Q92562; Q8TAK5; O60262; P63211; Q08379; Q8N9W4-2; O43708; Q9UHL9; Q00444; O75506; Q9Y547; Q9NQC1-2; Q8WZ19; Q96MP8-2; Q7L273; Q9BVG8; Q9BVG8-5; Q6L8G4; Q17RB8; Q9GZQ8; O95460-2; Q9UJV3-2; Q9BRT3; Q502X0; Q8TAP9; O60682; Q5VTT5-2; Q5HYW2; Q9HAN9; P16083; Q9UKK9; P11926; P61457; O76083; Q96PV4; P30048; O43741; P60891; P25788; Q13200; Q15008; O00194; Q14964; Q8TBY0; O15211; P49796-8; Q6NTF9-3; P49247; P57086; Q8WYJ6; Q6ZU15; P34896; Q16560-2; Q6ZVD7; Q01995; P15884; Q9BXF9; Q08117; Q08117-2; Q96S44; P17752; Q13077; Q12933; Q9BUZ4; O00463; O75865-2; O00635; Q86TN4-2; Q15714-2; Q8WW01; Q15631; Q6DKK2; P40222; Q9H832; O95164; Q9H9H4; Q8N1B4; Q9NQW7-3; O96006; O43829; Q96E35; Q9UQR1; Q9UQR1-2; PRO_0000045603 [Q99IB8]	Q9H8Y8;
4210	Q6P2C8	Mediator of RNA polymerase II transcription subunit 27 (Cofactor required for Sp1 transcriptional activation subunit 8) (CRSP complex subunit 8) (Mediator complex subunit 27) (P37 TRAP/SMCC/PC2 subunit) (Transcriptional coactivator CRSP34)	25428.9			35432	311		1	Q6P2C8	35432	311	Mediator of RNA polymerase II transcription subunit 27 (Cofactor required for Sp1 transcriptional activation subunit 8) (CRSP complex subunit 8) (Mediator complex subunit 27) (P37 TRAP/SMCC/PC2 subunit) (Transcriptional coactivator CRSP34)			0.000187301		5	5	4	0	1	0	1	3	3		5	5	4	0	1	0	1	3	3		5(5)	5(5)	4(4)	0(0)	1(1)	0(0)	1(1)	3(3)	3(3)		YYY NNN NYY		3	0	2		Y	Y	Y	N	N	N	N	Y	Y				5430.38	7009	6529.18	0	1566.13	0	1211.48	2114.99	1567.78		12.4068	12.775	12.6727	-	10.613	-	10.2426	11.0464	10.6145			2863.73	3102.3	2814.35	0	1957.26	0	1906.94	2079.62	2670.17		11.4837	11.5991	11.4586	-	10.9346	-	10.897	11.0221	11.3827			2863.73	3102.3	2814.35	255.796	1957.26	248.495	1906.94	2079.62	2670.17		11.4837	11.5991	11.4586	7.99885	10.9346	7.95707	10.897	11.0221	11.3827			1	3	-2.55028	0.170722	0.00631111	0.0698843		3	1	2.13711	4.3988	0.015607	0.108548		3	3	-0.413175	0.750969	0.576704	0.824453			D Y N		D	Y	N		U N N		U	N	N		N N N		N	N	N				Mediator of RNA polymerase II transcription subunit 27 (Cofactor required for Sp1 transcriptional activation subunit 8) (CRSP complex subunit 8) (Mediator complex subunit 27) (P37 TRAP/SMCC/PC2 subunit) (Transcriptional coactivator CRSP34)	Y	MED27	Y	Mediator complex subunit 27 family	Y	positive regulation of transcription elongation by RNA polymerase II [GO:0032968]; positive regulation of transcription initiation by RNA polymerase II [GO:0060261]; regulation of transcription by RNA polymerase II [GO:0006357]; RNA polymerase II preinitiation complex assembly [GO:0051123]; somatic stem cell population maintenance [GO:0035019]; transcription initiation at RNA polymerase II promoter [GO:0006367]	Y	transcription coactivator activity [GO:0003713]; ubiquitin protein ligase activity [GO:0061630]	Y	core mediator complex [GO:0070847]; cytosol [GO:0005829]; mediator complex [GO:0016592]; nucleolus [GO:0005730]; nucleoplasm [GO:0005654]; nucleus [GO:0005634]; transcription regulator complex [GO:0005667]; ubiquitin ligase complex [GO:0000151]	Y	SUBCELLULAR LOCATION: Nucleus {ECO:0000269|PubMed:10882111, ECO:0000269|PubMed:9989412}.	Y		IPR021627;	PF11571;	Q9NVC6; Q15528; O75586; Q9R0X0; Q9CQI9; Q9D7W5	Q6P2C8;		IPR021627;	PF11571;	Q9NVC6; Q15528; O75586; Q9R0X0; Q9CQI9; Q9D7W5	Q6P2C8;
4258	Q6STE5	SWI/SNF-related matrix-associated actin-dependent regulator of chromatin subfamily D member 3 (60 kDa BRG-1/Brm-associated factor subunit C) (BRG1-associated factor 60C) (BAF60C)	25428.5			55016	483		2	Q6STE5;Q92925	55016;58921	483;531	SWI/SNF-related matrix-associated actin-dependent regulator of chromatin subfamily D member 3 (60 kDa BRG-1/Brm-associated factor subunit C) (BRG1-associated factor 60C) (BAF60C);SWI/SNF-related matrix-associated actin-dependent regulator of chromatin subfamily D member 2 (60 kDa BRG-1/Brm-associated factor subunit B) (BRG1-associated factor 60B) (BAF60B)			0.000560329		0	0	0	0	0	0	0	0	0		1	1	1	0	1	0	1	1	1		0(1)	0(1)	0(1)	0(0)	0(1)	0(0)	0(1)	0(1)	0(1)		NNN NNN NNN		0	0	0		N	N	N	N	N	N	N	N	N				3559.77	4713.26	6473.24	0	1793.04	0	1380.26	3455.42	4053.5		11.7976	12.2025	12.6603	-	10.8082	-	10.4307	11.7546	11.985			2358.93	2361.58	3997.68	0	2231.9	0	2460.28	2703.72	3003.21		11.2039	11.2055	11.9649	-	11.1241	-	11.2646	11.4007	11.5523			2358.93	2361.58	3997.68	1066.4	2231.9	398.512	2460.28	2703.72	3003.21		11.2039	11.2055	11.9649	10.0585	11.1241	8.63848	11.2646	11.4007	11.5523			1	3	-1.51778	0.349224	0.0259992	0.132368		3	1	1.46552	2.76163	0.0301687	0.154652		3	3	-0.0522581	0.964426	0.92855	0.979559			D N N		D	N	N		U N N		U	N	N		N N N		N	N	N				SWI/SNF-related matrix-associated actin-dependent regulator of chromatin subfamily D member 3 (60 kDa BRG-1/Brm-associated factor subunit C) (BRG1-associated factor 60C) (BAF60C);SWI/SNF-related matrix-associated actin-dependent regulator of chromatin subfamily D member 2 (60 kDa BRG-1/Brm-associated factor subunit B) (BRG1-associated factor 60B) (BAF60B)	Y	SMARCD3;SMARCD2	Y	SMARCD family;SMARCD family	Y	cardiac right ventricle formation [GO:0003219]; chromatin remodeling [GO:0006338]; muscle cell differentiation [GO:0042692]; nervous system development [GO:0007399]; neural retina development [GO:0003407]; nucleosome disassembly [GO:0006337]; positive regulation of cell differentiation [GO:0045597]; positive regulation of DNA-templated transcription [GO:0045893]; positive regulation of double-strand break repair [GO:2000781]; positive regulation of myoblast differentiation [GO:0045663]; positive regulation of neuroblast proliferation [GO:0002052]; positive regulation of T cell differentiation [GO:0045582]; regulation of G0 to G1 transition [GO:0070316]; regulation of G1/S transition of mitotic cell cycle [GO:2000045]; regulation of mitotic metaphase/anaphase transition [GO:0030071]; regulation of nucleotide-excision repair [GO:2000819]; regulation of protein binding [GO:0043393]; regulation of transcription by RNA polymerase II [GO:0006357]; secondary heart field specification [GO:0003139];chromatin remodeling [GO:0006338]; nucleosome disassembly [GO:0006337]; positive regulation of cell differentiation [GO:0045597]; positive regulation of double-strand break repair [GO:2000781]; positive regulation of myoblast differentiation [GO:0045663]; positive regulation of T cell differentiation [GO:0045582]; regulation of G0 to G1 transition [GO:0070316]; regulation of G1/S transition of mitotic cell cycle [GO:2000045]; regulation of mitotic metaphase/anaphase transition [GO:0030071]; regulation of nucleotide-excision repair [GO:2000819]; regulation of transcription by RNA polymerase II [GO:0006357]	Y	DNA-binding transcription factor binding [GO:0140297]; nuclear receptor binding [GO:0016922]; nuclear receptor coactivator activity [GO:0030374]; signaling receptor binding [GO:0005102]; transcription coactivator activity [GO:0003713]; transcription coregulator activity [GO:0003712]; transcription coregulator binding [GO:0001221];transcription coactivator activity [GO:0003713]; transcription coregulator activity [GO:0003712]	Y	brahma complex [GO:0035060]; chromatin [GO:0000785]; cytoplasm [GO:0005737]; nBAF complex [GO:0071565]; npBAF complex [GO:0071564]; nucleoplasm [GO:0005654]; nucleus [GO:0005634]; SWI/SNF complex [GO:0016514];bBAF complex [GO:0140092]; brahma complex [GO:0035060]; chromatin [GO:0000785]; kinetochore [GO:0000776]; nuclear matrix [GO:0016363]; nucleoplasm [GO:0005654]; nucleus [GO:0005634]; protein-containing complex [GO:0032991]; RSC-type complex [GO:0016586]; SWI/SNF complex [GO:0016514]	Y	SUBCELLULAR LOCATION: Nucleus {ECO:0000269|PubMed:14701856}.;SUBCELLULAR LOCATION: Nucleus {ECO:0000305}.	Y		IPR038043;IPR019835;IPR036885;IPR003121;;IPR030090;IPR019835;IPR036885;IPR003121;	PF02201;;PF02201;	P37231; P37231;O14497; Q9H9P5	Q6STE5;;Q92925;		IPR038043;IPR019835;IPR036885;IPR003121;;IPR030090;IPR019835;IPR036885;IPR003121;	PF02201;;PF02201;	P37231; P37231;O14497; Q9H9P5	Q6STE5;;Q92925;
3581	Q14919	Dr1-associated corepressor (Dr1-associated protein 1) (Negative cofactor 2-alpha) (NC2-alpha)	25400.2			22350	205		1	Q14919	22350	205	Dr1-associated corepressor (Dr1-associated protein 1) (Negative cofactor 2-alpha) (NC2-alpha)			0.000560329		1	0	1	0	1	1	1	1	1		1	0	1	0	1	1	1	1	1		1(1)	0(0)	1(1)	0(0)	1(1)	1(1)	1(1)	1(1)	1(1)		NNN NNN NNN		0	0	0		N	N	N	N	N	N	N	N	N				4145.38	0	4561.36	0	2181.39	1444.61	5664.61	3157.12	4245.75		12.0173	-	12.1552	-	11.091	10.4965	12.4678	11.6244	12.0518			2889.79	0	2913.42	0	2671.16	1701.69	6205.4	3260.08	3163.7		11.4967	-	11.5085	-	11.3833	10.7328	12.5993	11.6707	11.6274			2889.79	535.555	2913.42	449.807	2671.16	1701.69	6205.4	3260.08	3163.7		11.4967	9.06489	11.5085	8.81316	11.3833	10.7328	12.5993	11.6707	11.6274			2	2	-0.380325	0.768265	0.654693	0.787788		3	2	1.65608	3.15159	0.0757565	0.250833		3	2	1.27575	2.42125	0.156034	0.51711			N N N		N	N	N		U N N		U	N	N		U N N		U	N	N				Dr1-associated corepressor (Dr1-associated protein 1) (Negative cofactor 2-alpha) (NC2-alpha)	Y	DRAP1	Y	NC2 alpha/DRAP1 family	Y	negative regulation of transcription by RNA polymerase II [GO:0000122]; positive regulation of transcription by RNA polymerase II [GO:0045944]; regulation of DNA-templated transcription [GO:0006355]; transcription by RNA polymerase II [GO:0006366]	Y	core promoter sequence-specific DNA binding [GO:0001046]; identical protein binding [GO:0042802]; protein heterodimerization activity [GO:0046982]; RNA polymerase II general transcription initiation factor activity [GO:0016251]; RNA polymerase II general transcription initiation factor binding [GO:0001091]; TBP-class protein binding [GO:0017025]; transcription coactivator activity [GO:0003713]; transcription corepressor activity [GO:0003714]	Y	negative cofactor 2 complex [GO:0017054]; nucleus [GO:0005634]; RNA polymerase II transcription regulator complex [GO:0090575]	Y	SUBCELLULAR LOCATION: Nucleus {ECO:0000305}.	Y		IPR003958;IPR009072;	PF00808;	Q01658; Q14919; Q00403; P25791; P25791-3; Q8TBB1; Q96EZ8; Q9UBU8-2; O43639; P25208; Q9NRD5; Q92569; Q9NRF9; P32969; O00560; Q16594; Q9HBM6	Q14919;		IPR003958;IPR009072;	PF00808;	Q01658; Q14919; Q00403; P25791; P25791-3; Q8TBB1; Q96EZ8; Q9UBU8-2; O43639; P25208; Q9NRD5; Q92569; Q9NRF9; P32969; O00560; Q16594; Q9HBM6	Q14919;
5047	Q8TEQ8	GPI ethanolamine phosphate transferase 3 (EC 2.-.-.-) (Phosphatidylinositol-glycan biosynthesis class O protein) (PIG-O)	25393.4			118699	1089		1	Q8TEQ8	118699	1089	GPI ethanolamine phosphate transferase 3 (EC 2.-.-.-) (Phosphatidylinositol-glycan biosynthesis class O protein) (PIG-O)			0.000187301		4	5	3	1	1	2	1	2	1		4	5	3	1	1	2	1	2	1		4(4)	5(5)	3(3)	1(1)	1(1)	2(2)	1(1)	2(2)	1(1)		YYY NNY NYN		3	1	1		Y	Y	Y	N	N	Y	N	Y	N				6756.38	2834.46	3910.8	1448.43	1181.31	1921.59	1227.92	4863.39	1249.14		12.722	11.4689	11.9332	10.5003	10.2062	10.9081	10.262	12.2477	10.2867			2991.69	2255.84	1709.79	3661.82	1677.09	2308.84	2794.57	3257.72	1129.98		11.5467	11.1394	10.7396	11.8383	10.7117	11.173	11.4484	11.6696	10.1421			2991.69	2255.84	1709.79	3661.82	1677.09	2308.84	2794.57	3257.72	1129.98		11.5467	11.1394	10.7396	11.8383	10.7117	11.173	11.4484	11.6696	10.1421			3	3	0.0990815	1.07109	0.840288	0.907794		3	3	-0.154301	0.898568	0.754059	0.865133		3	3	-0.0552195	0.962448	0.9105	0.974817			N N N		N	N	N		N N N		N	N	N		N N N		N	N	N				GPI ethanolamine phosphate transferase 3 (EC 2.-.-.-) (Phosphatidylinositol-glycan biosynthesis class O protein) (PIG-O)	Y	PIGO	Y	PIGG/PIGN/PIGO family, PIGO subfamily	Y	GPI anchor biosynthetic process [GO:0006506]	Y	mannose-ethanolamine phosphotransferase activity [GO:0051377]	Y	endoplasmic reticulum membrane [GO:0005789]; integral component of membrane [GO:0016021]; membrane [GO:0016020]	Y	SUBCELLULAR LOCATION: Endoplasmic reticulum membrane {ECO:0000250|UniProtKB:Q9JJI6}; Multi-pass membrane protein {ECO:0000255}.	Y		IPR017850;IPR002591;IPR037675;IPR039524;	PF01663;		Q8TEQ8;		IPR017850;IPR002591;IPR037675;IPR039524;	PF01663;		Q8TEQ8;
5611	Q96Q11	CCA tRNA nucleotidyltransferase 1, mitochondrial (EC 2.7.7.72) (Mitochondrial tRNA nucleotidyl transferase, CCA-adding) (mt CCA-adding enzyme) (mt tRNA CCA-diphosphorylase) (mt tRNA CCA-pyrophosphorylase) (mt tRNA adenylyltransferase)	25356			50128	434		1	Q96Q11	50128	434	CCA tRNA nucleotidyltransferase 1, mitochondrial (EC 2.7.7.72) (Mitochondrial tRNA nucleotidyl transferase, CCA-adding) (mt CCA-adding enzyme) (mt tRNA CCA-diphosphorylase) (mt tRNA CCA-pyrophosphorylase) (mt tRNA adenylyltransferase)			0.00405647		1	1	1	1	1	1	0	1	1		1	1	1	1	1	1	0	1	1		1(1)	1(1)	1(1)	1(1)	1(1)	1(1)	0(0)	1(1)	1(1)		NNN NNN NNN		0	0	0		N	N	N	N	N	N	N	N	N				2493.1	5176.27	4614.77	1733.19	2393.23	3593.12	0	2257.57	3094.72		11.2837	12.3377	12.172	10.7592	11.2247	11.811	-	11.1406	11.5956			1678.25	2884.79	2885.22	2996.02	2932.35	4867.3	0	2217.74	2178.84		10.7127	11.4943	11.4945	11.5488	11.5178	12.2489	-	11.1149	11.0893			1678.25	2884.79	2885.22	2996.02	2932.35	4867.3	470.527	2217.74	2178.84		10.7127	11.4943	11.4945	11.5488	11.5178	12.2489	8.87813	11.1149	11.0893			3	3	0.53804	1.452	0.393933	0.576386		2	3	-1.41108	0.376031	0.0441616	0.189742		2	3	-0.873035	0.545997	0.180767	0.54514			N N N		N	N	N		D N N		D	N	N		N N N		N	N	N				CCA tRNA nucleotidyltransferase 1, mitochondrial (EC 2.7.7.72) (Mitochondrial tRNA nucleotidyl transferase, CCA-adding) (mt CCA-adding enzyme) (mt tRNA CCA-diphosphorylase) (mt tRNA CCA-pyrophosphorylase) (mt tRNA adenylyltransferase)	Y	TRNT1	Y	TRNA nucleotidyltransferase/poly(A) polymerase family	Y	mitochondrial tRNA 3'-end processing [GO:1990180]; tRNA 3'-end processing [GO:0042780]; tRNA 3'-terminal CCA addition [GO:0001680]; tRNA processing [GO:0008033]	Y	5'-3' RNA polymerase activity [GO:0034062]; ATP binding [GO:0005524]; ATP:3'-cytidine-cytidine-tRNA adenylyltransferase activity [GO:0052929]; CTP:3'-cytidine-tRNA cytidylyltransferase activity [GO:0052928]; CTP:tRNA cytidylyltransferase activity [GO:0052927]; tRNA binding [GO:0000049]; tRNA cytidylyltransferase activity [GO:0016437]	Y	mitochondrial matrix [GO:0005759]; mitochondrion [GO:0005739]; nucleoplasm [GO:0005654]	Y	SUBCELLULAR LOCATION: Mitochondrion {ECO:0000269|PubMed:11256614}.	Y		IPR043519;IPR002646;IPR032828;	PF01743;PF12627;	P28799; O76024	Q96Q11;		IPR043519;IPR002646;IPR032828;	PF01743;PF12627;	P28799; O76024	Q96Q11;
3002	P85037	Forkhead box protein K1 (Myocyte nuclear factor) (MNF)	25333.4			75457	733		1	P85037	75457	733	Forkhead box protein K1 (Myocyte nuclear factor) (MNF)			0.000187301		3	3	2	1	0	1	0	2	3		3	3	2	1	0	1	0	2	3		3(3)	3(3)	2(2)	1(1)	0(0)	1(1)	0(0)	2(2)	3(3)		YYY NNN NYY		3	0	2		Y	Y	Y	N	N	N	N	Y	Y				3338.42	4966.95	5761.5	1217.01	0	2820.5	0	2417.19	4811.79		11.7049	12.2781	12.4922	10.2491	-	11.4617	-	11.2391	12.2324			2511.48	2826.24	3359.26	1809.16	0	3195.02	0	1924.83	3116.05		11.2943	11.4647	11.7139	10.8211	-	11.6416	-	10.9105	11.6055			2511.48	2826.24	3359.26	1809.16	231.283	3195.02	387.723	1924.83	3116.05		11.2943	11.4647	11.7139	10.8211	7.85351	11.6416	8.59888	10.9105	11.6055			2	3	-1.38556	0.38274	0.210123	0.40243		2	2	0.266224	1.20266	0.800876	0.891947		2	3	-1.11934	0.460305	0.303641	0.656565			D N N		D	N	N		N N N		N	N	N		D N N		D	N	N				Forkhead box protein K1 (Myocyte nuclear factor) (MNF)	Y	FOXK1	Y		N	canonical glycolysis [GO:0061621]; cell differentiation [GO:0030154]; cellular glucose homeostasis [GO:0001678]; muscle organ development [GO:0007517]; negative regulation of autophagy [GO:0010507]; negative regulation of DNA-templated transcription [GO:0045892]; positive regulation of DNA-templated transcription [GO:0045893]; regulation of glucose metabolic process [GO:0010906]; regulation of transcription by RNA polymerase II [GO:0006357]; response to starvation [GO:0042594]	Y	14-3-3 protein binding [GO:0071889]; DNA-binding transcription factor activity [GO:0003700]; DNA-binding transcription factor activity, RNA polymerase II-specific [GO:0000981]; DNA-binding transcription repressor activity, RNA polymerase II-specific [GO:0001227]; RNA polymerase II cis-regulatory region sequence-specific DNA binding [GO:0000978]; sequence-specific double-stranded DNA binding [GO:1990837]; transcription cis-regulatory region binding [GO:0000976]	Y	chromatin [GO:0000785]; cytoplasm [GO:0005737]; nucleoplasm [GO:0005654]; nucleus [GO:0005634]	Y	SUBCELLULAR LOCATION: Nucleus {ECO:0000269|PubMed:25805136, ECO:0000269|PubMed:25852164}. Cytoplasm {ECO:0000269|PubMed:25805136, ECO:0000269|PubMed:25852164}. Note=Translocation to the nucleus is regulated by phosphorylation: phosphorylation by GSK3 (GSK3A or GSK3B) promotes interaction with 14-3-3 proteins and sequestration in the cytoplasm. Dephosphorylation promotes translocation to the nucleus (By similarity). Accumulates in the nucleus upon viral infection (PubMed:25852164). {ECO:0000250|UniProtKB:P42128, ECO:0000269|PubMed:25852164}.	Y		IPR000253;IPR001766;IPR008984;IPR018122;IPR030456;IPR036388;IPR036390;	PF00498;PF00250;	O43524; P14316	P85037;		IPR000253;IPR001766;IPR008984;IPR018122;IPR030456;IPR036388;IPR036390;	PF00498;PF00250;	O43524; P14316	P85037;
5915	Q9BVK8	Transmembrane protein 147 (Protein NIFIE 14)	25294.9			25261	224		1	Q9BVK8	25261	224	Transmembrane protein 147 (Protein NIFIE 14)			0.000187301		3	2	2	0	2	3	1	1	1		3	2	2	0	2	3	1	1	1		3(3)	2(2)	2(2)	0(0)	2(2)	3(3)	1(1)	1(1)	1(1)		YYY NYY NNN		3	2	0		Y	Y	Y	N	Y	Y	N	N	N				5529.16	6779.07	4129.59	0	1115.91	2558.94	1671.69	1166.98	2343.57		12.4328	12.7269	12.0118	-	10.124	11.3213	10.7071	10.1886	11.1945			3207.4	2066.06	1858.42	0	1557.35	1931.4	3718.43	2039.01	3421.82		11.6472	11.0127	10.8599	-	10.6049	10.9154	11.8605	10.9937	11.7405			3207.4	2066.06	1858.42	354.766	1557.35	1931.4	3718.43	2039.01	3421.82		11.6472	11.0127	10.8599	8.47072	10.6049	10.9154	11.8605	10.9937	11.7405			2	3	-1.17623	0.442507	0.0906113	0.253361		3	2	1.53455	2.89698	0.0357373	0.169161		3	3	0.358321	1.28193	0.576707	0.824453			D N N		D	N	N		U N N		U	N	N		N N N		N	N	N				Transmembrane protein 147 (Protein NIFIE 14)	Y	TMEM147	Y		N		N	ribosome binding [GO:0043022]	Y	endoplasmic reticulum membrane [GO:0005789]; integral component of membrane [GO:0016021]; plasma membrane [GO:0005886]; protein-containing complex [GO:0032991]	Y	SUBCELLULAR LOCATION: Endoplasmic reticulum membrane {ECO:0000269|PubMed:20538592, ECO:0000269|PubMed:21056967}; Multi-pass membrane protein {ECO:0000255}. Cell membrane {ECO:0000250|UniProtKB:I6VSD2}; Multi-pass membrane protein {ECO:0000255}.	Y		IPR019164;	PF09767;	O95870; P25942; P11912; O95471; P58418; Q96BA8; P25025; Q9P2X0-2; Q15125; P52798; Q9Y6X5; Q9Y624; O15552; P48165; Q8NBJ4; Q96P66; O60883; O15529; Q9BZJ8; P28335; P26951; Q8N6L0; Q5T700; A8MZ59; Q6ZUX7; Q9H2K0; P15941-11; Q9H813; Q9BQ51; P15151; Q96TC7; Q9	Q9BVK8;		IPR019164;	PF09767;	O95870; P25942; P11912; O95471; P58418; Q96BA8; P25025; Q9P2X0-2; Q15125; P52798; Q9Y6X5; Q9Y624; O15552; P48165; Q8NBJ4; Q96P66; O60883; O15529; Q9BZJ8; P28335; P26951; Q8N6L0; Q5T700; A8MZ59; Q6ZUX7; Q9H2K0; P15941-11; Q9H813; Q9BQ51; P15151; Q96TC7; Q96GF1; Q969E2; A0PJX4; Q14973; Q9Y666-2; Q9UKG4; Q96L08; Q8N205; P25103; Q8N6K0; Q9NUH8; Q96Q45-2; Q9NWD8; Q8N6L7; Q69YG0; Q4KMG9; O95859	Q9BVK8;
5125	Q8WXE0	Caskin-2 (CASK-interacting protein 2)	25280.3			126783	1202		1	Q8WXE0	126783	1202	Caskin-2 (CASK-interacting protein 2)			0.000187301		5	5	4	0	3	3	1	5	4		5	5	4	0	3	3	1	5	4		5(5)	5(5)	4(4)	0(0)	3(3)	3(3)	1(1)	5(5)	4(4)		YYY NYY NYY		3	2	2		Y	Y	Y	N	Y	Y	N	Y	Y				6912.35	5300.5	2585.15	0	2661.83	1627.13	1539.26	3104.76	1549.34		12.755	12.3719	11.336	-	11.3782	10.6681	10.588	11.6003	10.5974			2270.71	2176.64	2221.37	0	2813.72	2682.01	2662.08	3306.36	1469.46		11.1489	11.0879	11.1172	-	11.4583	11.3891	11.3783	11.691	10.5211			2270.71	2176.64	2221.37	398.282	2813.72	2682.01	2662.08	3306.36	1469.46		11.1489	11.0879	11.1172	8.63765	11.4583	11.3891	11.3783	11.691	10.5211			2	3	-0.623013	0.649313	0.403558	0.583501		3	2	0.701809	1.62654	0.349379	0.575767		3	3	0.0787959	1.05614	0.914095	0.975604			N N N		N	N	N		N N N		N	N	N		N N N		N	N	N				Caskin-2 (CASK-interacting protein 2)	Y	CASKIN2	Y		N		N		N	cytoplasm [GO:0005737]; membrane [GO:0016020]	Y	SUBCELLULAR LOCATION: Cytoplasm {ECO:0000250}.	Y		IPR002110;IPR036770;IPR027013;IPR032232;IPR035497;IPR035498;IPR035499;IPR032117;IPR001660;IPR013761;IPR036028;IPR001452;	PF12796;PF13637;PF16632;PF16600;PF00536;PF07653;		Q8WXE0;		IPR002110;IPR036770;IPR027013;IPR032232;IPR035497;IPR035498;IPR035499;IPR032117;IPR001660;IPR013761;IPR036028;IPR001452;	PF12796;PF13637;PF16632;PF16600;PF00536;PF07653;		Q8WXE0;
6227	Q9H6L2	Transmembrane protein 231	25235			36059	316		1	Q9H6L2	36059	316	Transmembrane protein 231			0.000560329		2	1	2	1	1	1	1	2	2		2	1	2	1	1	1	1	2	2		2(2)	1(1)	2(2)	1(1)	1(1)	1(1)	1(1)	2(2)	2(2)		YNY NNN NYY		2	0	2		Y	N	Y	N	N	N	N	Y	Y				5176.03	5869.12	5693.42	773.7	699.9	946.821	1378.55	1634.84	3062.58		12.3376	12.5189	12.4751	9.59563	9.451	9.88695	10.4289	10.6749	11.5805			3881.52	2355.44	3573.15	1245.52	903.76	1350.19	1512.07	1799.82	2653.46		11.9224	11.2018	11.803	10.2825	9.8198	10.3989	10.5623	10.8136	11.3737			3881.52	2355.44	3573.15	1245.52	903.76	1350.19	1512.07	1799.82	2653.46		11.9224	11.2018	11.803	10.2825	9.8198	10.3989	10.5623	10.8136	11.3737			3	3	-1.4753	0.359659	0.00187824	0.0416389		3	3	0.749443	1.68114	0.0532326	0.209449		3	3	-0.725854	0.604639	0.059613	0.389316			D Y Y		D	Y	Y		N N N		N	N	N		N N N		N	N	N				Transmembrane protein 231	Y	TMEM231	Y	TMEM231 family	Y	camera-type eye development [GO:0043010]; cilium assembly [GO:0060271]; embryonic digit morphogenesis [GO:0042733]; in utero embryonic development [GO:0001701]; neuroepithelial cell differentiation [GO:0060563]; regulation of protein localization [GO:0032880]; smoothened signaling pathway [GO:0007224]; vasculature development [GO:0001944]	Y		N	ciliary membrane [GO:0060170]; ciliary transition zone [GO:0035869]; integral component of membrane [GO:0016021]; MKS complex [GO:0036038]	Y	SUBCELLULAR LOCATION: Cell projection, cilium membrane {ECO:0000250}; Multi-pass membrane protein {ECO:0000250}. Note=Localizes to the transition zone of primary cilia; SEPT2 is required for localization to the transition zone. {ECO:0000250}.	Y		IPR019306;	PF10149;	Q15323; Q6A162; Q7Z3S9	Q9H6L2;		IPR019306;	PF10149;	Q15323; Q6A162; Q7Z3S9	Q9H6L2;
5812	Q9BRQ8	Ferroptosis suppressor protein 1 (FSP1) (EC 1.6.5.-) (Apoptosis-inducing factor homologous mitochondrion-associated inducer of death) (AMID) (p53-responsive gene 3 protein)	25228.6			40527	373		1	Q9BRQ8	40527	373	Ferroptosis suppressor protein 1 (FSP1) (EC 1.6.5.-) (Apoptosis-inducing factor homologous mitochondrion-associated inducer of death) (AMID) (p53-responsive gene 3 protein)			0.000187301		1	1	1	2	3	2	1	0	1		1	1	1	2	3	2	1	0	1		1(1)	1(1)	1(1)	2(2)	3(3)	2(2)	1(1)	0(0)	1(1)		NNN YYY NNN		0	3	0		N	N	N	Y	Y	Y	N	N	N				120.461	328.508	5407.58	3892.01	5634.54	3439.64	225.418	0	6180.47		6.91242	8.35978	12.4008	11.9263	12.4601	11.748	7.81646	-	12.5935			489.659	1089.29	1355.06	2484.88	2105.02	1622.19	1877.2	0	1488.59		8.93563	10.0892	10.4041	11.279	11.0396	10.6637	10.8744	-	10.5397			489.659	1089.29	1355.06	2484.88	2105.02	1622.19	1877.2	782.499	1488.59		8.93563	10.0892	10.4041	11.279	11.0396	10.6637	10.8744	9.61194	10.5397			3	3	1.18445	2.27277	0.033716	0.150541		2	3	-0.652088	0.636359	0.200005	0.422926		2	3	0.532365	1.4463	0.287766	0.643505			U N N		U	N	N		N N N		N	N	N		N N N		N	N	N				Ferroptosis suppressor protein 1 (FSP1) (EC 1.6.5.-) (Apoptosis-inducing factor homologous mitochondrion-associated inducer of death) (AMID) (p53-responsive gene 3 protein)	Y	AIFM2	Y	FAD-dependent oxidoreductase family	Y	apoptotic mitochondrial changes [GO:0008637]; negative regulation of ferroptosis [GO:0110076]; positive regulation of apoptotic process [GO:0043065]; regulation of cellular response to oxidative stress [GO:1900407]; ubiquinone metabolic process [GO:0006743]	Y	DNA binding [GO:0003677]; electron-transferring-flavoprotein dehydrogenase activity [GO:0004174]; flavin adenine dinucleotide binding [GO:0050660]; oxidoreductase activity, acting on NAD(P)H, quinone or similar compound as acceptor [GO:0016655]	Y	cytoplasm [GO:0005737]; cytosol [GO:0005829]; extracellular space [GO:0005615]; integral component of membrane [GO:0016021]; lipid droplet [GO:0005811]; mitochondrial outer membrane [GO:0005741]; mitochondrion [GO:0005739]; nucleus [GO:0005634]; plasma membrane [GO:0005886]	Y	SUBCELLULAR LOCATION: Lipid droplet {ECO:0000269|PubMed:31634900}. Cell membrane {ECO:0000269|PubMed:31634900}; Lipid-anchor {ECO:0000305}. Cytoplasm {ECO:0000269|PubMed:11980907, ECO:0000269|PubMed:12135761, ECO:0000269|PubMed:26689472}. Mitochondrion membrane {ECO:0000269|PubMed:11980907, ECO:0000269|PubMed:26689472}. Nucleus {ECO:0000269|PubMed:26689472}.	Y		IPR036188;IPR023753;	PF07992;	Q8N129; Q9BYV2; Q86WT6-2	Q9BRQ8;		IPR036188;IPR023753;	PF07992;	Q8N129; Q9BYV2; Q86WT6-2	Q9BRQ8;
4845	Q8NB16	Mixed lineage kinase domain-like protein (hMLKL)	25202.1			54479	471		1	Q8NB16	54479	471	Mixed lineage kinase domain-like protein (hMLKL)			0.000187301		4	4	4	3	2	3	2	6	5		4	4	4	3	2	3	2	6	5		4(4)	4(4)	4(4)	3(3)	2(2)	3(3)	2(2)	6(6)	5(5)		YYY YYY YYY		3	3	3		Y	Y	Y	Y	Y	Y	Y	Y	Y				4188.29	2817.42	4390.05	1060.53	1304.23	1517.34	1893	3576.61	4454.63		12.0321	11.4602	12.1	10.0506	10.349	10.5673	10.8865	11.8044	12.1211			2920.75	1675.07	3096.63	1895.94	1524.63	1741.71	3265.27	2534.8	3356.99		11.5121	10.71	11.5965	10.8887	10.5742	10.7663	11.673	11.3077	11.713			2920.75	1675.07	3096.63	1895.94	1524.63	1741.71	3265.27	2534.8	3356.99		11.5121	10.71	11.5965	10.8887	10.5742	10.7663	11.673	11.3077	11.713			3	3	-0.529794	0.692654	0.123947	0.298332		3	3	0.821455	1.76719	0.0277045	0.148222		3	3	0.291661	1.22405	0.373698	0.703775			N N N		N	N	N		N N N		N	N	N		N N N		N	N	N				Mixed lineage kinase domain-like protein (hMLKL)	Y	MLKL	Y	Protein kinase superfamily	Y	cell surface receptor signaling pathway [GO:0007166]; defense response to virus [GO:0051607]; execution phase of necroptosis [GO:0097528]; necroptotic process [GO:0070266]; necroptotic signaling pathway [GO:0097527]; protein homotrimerization [GO:0070207]; protein phosphorylation [GO:0006468]	Y	ATP binding [GO:0005524]; identical protein binding [GO:0042802]; protein kinase binding [GO:0019901]; protein-containing complex binding [GO:0044877]	Y	cell junction [GO:0030054]; cytoplasm [GO:0005737]; cytosol [GO:0005829]; nucleus [GO:0005634]; plasma membrane [GO:0005886]	Y	SUBCELLULAR LOCATION: Cytoplasm {ECO:0000269|PubMed:24316671}. Cell membrane {ECO:0000269|PubMed:24316671, ECO:0000269|PubMed:29883610}. Nucleus {ECO:0000250|UniProtKB:Q9D2Y4}. Note=Localizes to the cytoplasm and translocates to the plasma membrane on necroptosis induction (PubMed:24316671). Localizes to the nucleus in response to orthomyxoviruses infection (By similarity). {ECO:0000250|UniProtKB:Q9D2Y4, ECO:0000269|PubMed:24316671}.	Y		IPR036537;IPR011009;IPR000719;IPR001245;	PF07714;	Q9Y572; Q8NB16-1; P20618; P60903	Q8NB16;		IPR036537;IPR011009;IPR000719;IPR001245;	PF07714;	Q9Y572; Q8NB16-1; P20618; P60903	Q8NB16;
5964	Q9BXJ8	Ion channel TACAN (Transmembrane protein 120A) (Transmembrane protein induced by tumor necrosis factor alpha)	25196.5			40610	343		1	Q9BXJ8	40610	343	Ion channel TACAN (Transmembrane protein 120A) (Transmembrane protein induced by tumor necrosis factor alpha)			0.000187301		4	4	3	0	1	2	0	3	4		4	4	3	0	1	2	0	3	4		4(4)	4(4)	3(3)	0(0)	1(1)	2(2)	0(0)	3(3)	4(4)		YYY NNY NYY		3	1	2		Y	Y	Y	N	N	Y	N	Y	Y				4983.91	4660.39	3398.03	0	969.645	1649.26	0	4231.03	5304.23		12.2831	12.1862	11.7305	-	9.92131	10.6876	-	12.0468	12.3729			3463.03	2937.16	3520.81	0	1277.03	2402.76	0	2098.8	2215.71		11.7578	11.5202	11.7817	-	10.3186	11.2305	-	11.0353	11.1136			3463.03	2937.16	3520.81	461.795	1277.03	2402.76	234.026	2098.8	2215.71		11.7578	11.5202	11.7817	8.85111	10.3186	11.2305	7.87052	11.0353	11.1136			2	3	-1.55318	0.340757	0.117836	0.289798		2	2	-0.126912	0.915789	0.890424	0.941208		2	3	-1.6801	0.312062	0.0943554	0.438868			D N N		D	N	N		N N N		N	N	N		D N N		D	N	N				Ion channel TACAN (Transmembrane protein 120A) (Transmembrane protein induced by tumor necrosis factor alpha)	Y	TMEM120A	Y	TMEM120 family	Y	detection of mechanical stimulus involved in sensory perception of pain [GO:0050966]; fat cell differentiation [GO:0045444]; ion transmembrane transport [GO:0034220]; protein heterooligomerization [GO:0051291]; protein homooligomerization [GO:0051260]	Y	ion channel activity [GO:0005216]	Y	integral component of membrane [GO:0016021]; membrane [GO:0016020]; nuclear inner membrane [GO:0005637]; plasma membrane [GO:0005886]	Y	SUBCELLULAR LOCATION: Cell membrane {ECO:0000250|UniProtKB:Q8C1E7}; Multi-pass membrane protein {ECO:0000255}. Nucleus inner membrane {ECO:0000250|UniProtKB:Q8C1E7}; Multi-pass membrane protein {ECO:0000255}.	Y		IPR012926;	PF07851;	Q13520; Q13323; Q53TN4; Q9Y394; Q15125; Q5JX71; Q7Z5P4; O15243; Q8N386; Q53FV1; Q9H6H4; Q9NY72; Q9NPE6; Q16623; P32856-2; Q9NUH8; Q53FP2; Q8N661; Q6PEY1; Q9Y320; Q6ZUI0; Q8WUV1; Q96MV8	Q9BXJ8;		IPR012926;	PF07851;	Q13520; Q13323; Q53TN4; Q9Y394; Q15125; Q5JX71; Q7Z5P4; O15243; Q8N386; Q53FV1; Q9H6H4; Q9NY72; Q9NPE6; Q16623; P32856-2; Q9NUH8; Q53FP2; Q8N661; Q6PEY1; Q9Y320; Q6ZUI0; Q8WUV1; Q96MV8	Q9BXJ8;
5842	Q9BT17	Mitochondrial ribosome-associated GTPase 1 (GTP-binding protein 7) (Mitochondrial GTPase 1)	25180.9			37237	334		1	Q9BT17	37237	334	Mitochondrial ribosome-associated GTPase 1 (GTP-binding protein 7) (Mitochondrial GTPase 1)			0.000187301		4	4	6	1	1	2	2	5	5		4	4	6	1	1	2	2	5	5		4(4)	4(4)	6(6)	1(1)	1(1)	2(2)	2(2)	5(5)	5(5)		YYY NNY YYY		3	1	3		Y	Y	Y	N	N	Y	Y	Y	Y				3272.13	3163.69	3917.11	688.692	1319.25	2088.83	3883.16	3029.67	3818.4		11.676	11.6274	11.9356	9.42772	10.3655	11.0285	11.923	11.5649	11.8988			1698.08	2083.74	1931.04	1323.54	1872.83	2727.45	4925.24	2228.37	2827.42		10.7297	11.025	10.9152	10.3702	10.871	11.4133	12.266	11.1218	11.4653			1698.08	2083.74	1931.04	1323.54	1872.83	2727.45	4925.24	2228.37	2827.42		10.7297	11.025	10.9152	10.3702	10.871	11.4133	12.266	11.1218	11.4653			3	3	-0.00509442	0.996475	0.989689	0.992898		3	3	0.732832	1.6619	0.0892462	0.275554		3	3	0.727737	1.65604	0.091143	0.433715			N N N		N	N	N		N N N		N	N	N		N N N		N	N	N				Mitochondrial ribosome-associated GTPase 1 (GTP-binding protein 7) (Mitochondrial GTPase 1)	Y	MTG1	Y	TRAFAC class YlqF/YawG GTPase family, MTG1 subfamily	Y	mitochondrial translation [GO:0032543]; regulation of mitochondrial translation [GO:0070129]; regulation of respiratory system process [GO:0044065]; translation [GO:0006412]	Y	GTP binding [GO:0005525]; GTPase activity [GO:0003924]	Y	mitochondrial inner membrane [GO:0005743]; mitochondrial matrix [GO:0005759]; mitochondrial ribosome [GO:0005761]; mitochondrion [GO:0005739]	Y	SUBCELLULAR LOCATION: Mitochondrion inner membrane {ECO:0000269|PubMed:12808030, ECO:0000269|PubMed:23396448}; Peripheral membrane protein {ECO:0000269|PubMed:12808030, ECO:0000269|PubMed:23396448}; Matrix side {ECO:0000269|PubMed:12808030, ECO:0000269|PubMed:23396448}.	Y		IPR030378;IPR006073;IPR023179;IPR019991;IPR016478;IPR027417;	PF01926;	Q86X53; O76014; Q9NRD5; P32856-2	Q9BT17;		IPR030378;IPR006073;IPR023179;IPR019991;IPR016478;IPR027417;	PF01926;	Q86X53; O76014; Q9NRD5; P32856-2	Q9BT17;
2298	P42892	Endothelin-converting enzyme 1 (ECE-1) (EC 3.4.24.71)	25171.1			87164	770		1	P42892	87164	770	Endothelin-converting enzyme 1 (ECE-1) (EC 3.4.24.71)			0.000187301		5	2	3	0	3	4	3	5	3		5	2	3	0	3	4	3	5	3		5(5)	2(2)	3(3)	0(0)	3(3)	4(4)	3(3)	5(5)	3(3)		YYY NYY YYY		3	2	3		Y	Y	Y	N	Y	Y	Y	Y	Y				8536.15	2175.64	2856.97	0	1879.43	2212.68	1757.26	2248.55	3504.4		13.0594	11.0872	11.4803	-	10.8761	11.1116	10.7791	11.1348	11.775			6695.68	1490.68	1344.9	0	1786.86	2866.97	2476.62	2820.04	1944.37		12.709	10.5418	10.3933	-	10.8032	11.4853	11.2742	11.4615	10.9251			6695.68	1490.68	1344.9	319.314	1786.86	2866.97	2476.62	2820.04	1944.37		12.709	10.5418	10.3933	8.31883	10.8032	11.4853	11.2742	11.4615	10.9251			2	3	-1.01223	0.495778	0.272375	0.468076		3	2	1.0178	2.02482	0.269932	0.500017		3	3	0.00556362	1.00386	0.995006	0.997628			D N N		D	N	N		U N N		U	N	N		N N N		N	N	N				Endothelin-converting enzyme 1 (ECE-1) (EC 3.4.24.71)	Y	ECE1	Y	Peptidase M13 family	Y	axonogenesis involved in innervation [GO:0060385]; bradykinin catabolic process [GO:0010815]; calcitonin catabolic process [GO:0010816]; ear development [GO:0043583]; embryonic digit morphogenesis [GO:0042733]; embryonic heart tube development [GO:0035050]; endothelin maturation [GO:0034959]; G protein-coupled receptor signaling pathway [GO:0007186]; heart development [GO:0007507]; hormone catabolic process [GO:0042447]; peptide hormone processing [GO:0016486]; pharyngeal system development [GO:0060037]; positive regulation of receptor recycling [GO:0001921]; protein processing [GO:0016485]; regulation of systemic arterial blood pressure by endothelin [GO:0003100]; regulation of vasoconstriction [GO:0019229]; semaphorin-plexin signaling pathway involved in axon guidance [GO:1902287]; substance P catabolic process [GO:0010814]; sympathetic neuron axon guidance [GO:0097492]	Y	endopeptidase activity [GO:0004175]; metalloendopeptidase activity [GO:0004222]; peptide hormone binding [GO:0017046]; protein homodimerization activity [GO:0042803]; zinc ion binding [GO:0008270]	Y	early endosome [GO:0005769]; endosome [GO:0005768]; external side of plasma membrane [GO:0009897]; extracellular exosome [GO:0070062]; integral component of membrane [GO:0016021]; intrinsic component of endosome membrane [GO:0031302]; lysosomal membrane [GO:0005765]; membrane [GO:0016020]; perinuclear region of cytoplasm [GO:0048471]; plasma membrane [GO:0005886]; vesicle [GO:0031982]; Weibel-Palade body [GO:0033093]	Y	SUBCELLULAR LOCATION: Cell membrane; Single-pass type II membrane protein.	Y		IPR029734;IPR024079;IPR000718;IPR018497;IPR042089;IPR008753;	PF01431;PF05649;	P49760; A8MQ03; Q8IUG1; P60370; P60410	P42892;		IPR029734;IPR024079;IPR000718;IPR018497;IPR042089;IPR008753;	PF01431;PF05649;	P49760; A8MQ03; Q8IUG1; P60370; P60410	P42892;
4355	Q7KZN9	Cytochrome c oxidase assembly protein COX15 homolog	25165.3			46030	410		1	Q7KZN9	46030	410	Cytochrome c oxidase assembly protein COX15 homolog			0.000187301		3	3	3	0	2	1	0	2	3		3	3	3	0	2	1	0	2	3		3(3)	3(3)	3(3)	0(0)	2(2)	1(1)	0(0)	2(2)	3(3)		YYY NYN NYY		3	1	2		Y	Y	Y	N	Y	N	N	Y	Y				4379.43	5904.78	5167.4	0	955.004	344.598	0	3180.01	5234.1		12.0965	12.5277	12.3352	-	9.89936	8.42877	-	11.6348	12.3537			2635.27	2514.51	2098.46	0	1921.06	1862.57	0	2069.95	2445.48		11.3637	11.2961	11.0351	-	10.9077	10.8631	-	11.0154	11.2559			2635.27	2514.51	2098.46	171.152	1921.06	1862.57	474.24	2069.95	2445.48		11.3637	11.2961	11.0351	7.41913	10.9077	10.8631	8.88947	11.0154	11.2559			2	3	-1.50167	0.353144	0.155264	0.339561		2	2	0.656952	1.57675	0.513634	0.709996		2	3	-0.844719	0.556819	0.404821	0.722319			D N N		D	N	N		N N N		N	N	N		N N N		N	N	N				Cytochrome c oxidase assembly protein COX15 homolog	Y	COX15	Y	COX15/CtaA family	Y	cellular respiration [GO:0045333]; heme A biosynthetic process [GO:0006784]; heme biosynthetic process [GO:0006783]; mitochondrial electron transport, cytochrome c to oxygen [GO:0006123]; proton transmembrane transport [GO:1902600]; respiratory chain complex IV assembly [GO:0008535]; respiratory gaseous exchange by respiratory system [GO:0007585]	Y	cytochrome-c oxidase activity [GO:0004129]; heme binding [GO:0020037]; molecular adaptor activity [GO:0060090]; oxidoreductase activity, acting on NAD(P)H, heme protein as acceptor [GO:0016653]; oxidoreductase activity, acting on the CH-CH group of donors [GO:0016627]	Y	cytochrome complex [GO:0070069]; integral component of membrane [GO:0016021]; mitochondrial inner membrane [GO:0005743]; mitochondrial respirasome [GO:0005746]; mitochondrion [GO:0005739]; nucleoplasm [GO:0005654]	Y	SUBCELLULAR LOCATION: Mitochondrion membrane {ECO:0000269|PubMed:9878253}; Multi-pass membrane protein {ECO:0000269|PubMed:9878253}.	Y		IPR003780;IPR023754;IPR009003;	PF02628;	P30041	Q7KZN9;		IPR003780;IPR023754;IPR009003;	PF02628;	P30041	Q7KZN9;
4345	Q75QN2	Integrator complex subunit 8 (Int8) (Protein kaonashi-1)	25160.8			113088	995		1	Q75QN2	113088	995	Integrator complex subunit 8 (Int8) (Protein kaonashi-1)			0.000187301		7	8	7	2	5	8	2	6	7		7	8	7	2	5	8	2	6	7		7(7)	8(8)	7(7)	2(2)	5(5)	8(8)	2(2)	6(6)	7(7)		YYY YYY YYY		3	3	3		Y	Y	Y	Y	Y	Y	Y	Y	Y				2730.03	3648.22	3195.19	872.527	2638.43	2756.3	683.714	3253.47	5382.94		11.4147	11.833	11.6417	9.76906	11.3655	11.4285	9.41725	11.6678	12.3942			2332.26	2059.13	2125.81	2025.88	2514.52	3075.39	1432.19	2098.75	3183.89		11.1875	11.0078	11.0538	10.9843	11.2961	11.5866	10.484	11.0353	11.6366			2332.26	2059.13	2125.81	2025.88	2514.52	3075.39	1432.19	2098.75	3183.89		11.1875	11.0078	11.0538	10.9843	11.2961	11.5866	10.484	11.0353	11.6366			3	3	0.205942	1.15344	0.558833	0.713519		3	3	-0.237019	0.848497	0.502489	0.701372		3	3	-0.0310775	0.978689	0.928992	0.979559			N N N		N	N	N		N N N		N	N	N		N N N		N	N	N				Integrator complex subunit 8 (Int8) (Protein kaonashi-1)	Y	INTS8	Y	Integrator subunit 8 family	Y	regulation of transcription elongation by RNA polymerase II [GO:0034243]; snRNA 3'-end processing [GO:0034472]; snRNA processing [GO:0016180]	Y		N	integrator complex [GO:0032039]; nucleoplasm [GO:0005654]; nucleus [GO:0005634]	Y	SUBCELLULAR LOCATION: Nucleus {ECO:0000305}.	Y		IPR038751;IPR011990;		Q6P9B9	Q75QN2;		IPR038751;IPR011990;		Q6P9B9	Q75QN2;
5286	Q969X1	Protein lifeguard 3 (Protein RECS1 homolog) (Transmembrane BAX inhibitor motif-containing protein 1)	25095.5			34607	311		1	Q969X1	34607	311	Protein lifeguard 3 (Protein RECS1 homolog) (Transmembrane BAX inhibitor motif-containing protein 1)			0.00137788		1	1	1	1	1	1	0	0	1		1	1	1	1	1	1	0	0	1		1(1)	1(1)	1(1)	1(1)	1(1)	1(1)	0(0)	0(0)	1(1)		NNN NNN NNN		0	0	0		N	N	N	N	N	N	N	N	N				2793.29	2579.14	3340.24	703.974	4768.81	8140.62	0	0	2769.38		11.4477	11.3327	11.7057	9.45938	12.2194	12.9909	-	-	11.4353			2061.39	1486.71	2127.98	1355.96	4986.54	5590.65	0	0	2252.62		11.0094	10.5379	11.0553	10.4051	12.2838	12.4488	-	-	11.1374			2061.39	1486.71	2127.98	1355.96	4986.54	5590.65	539.706	548.524	2252.62		11.0094	10.5379	11.0553	10.4051	12.2838	12.4488	9.07603	9.09941	11.1374			3	3	0.845048	1.79632	0.252375	0.449061		1	3	-1.94163	0.260322	0.0208785	0.126678		1	3	-1.09658	0.467623	0.147315	0.506964			N N N		N	N	N		D N N		D	N	N		D N N		D	N	N				Protein lifeguard 3 (Protein RECS1 homolog) (Transmembrane BAX inhibitor motif-containing protein 1)	Y	TMBIM1	Y	BI1 family, LFG subfamily	Y	negative regulation of apoptotic signaling pathway [GO:2001234]; negative regulation of catalytic activity [GO:0043086]; negative regulation of extrinsic apoptotic signaling pathway via death domain receptors [GO:1902042]; negative regulation of Fas signaling pathway [GO:1902045]; negative regulation of protein localization to plasma membrane [GO:1903077]; positive regulation of blood vessel remodeling [GO:2000504]	Y	death receptor binding [GO:0005123]	Y	endoplasmic reticulum [GO:0005783]; endosome membrane [GO:0010008]; extracellular exosome [GO:0070062]; Golgi apparatus [GO:0005794]; integral component of membrane [GO:0016021]; intracellular membrane-bounded organelle [GO:0043231]; lysosomal membrane [GO:0005765]; membrane [GO:0016020]; plasma membrane [GO:0005886]; specific granule membrane [GO:0035579]	Y	SUBCELLULAR LOCATION: Membrane {ECO:0000250}; Multi-pass membrane protein {ECO:0000250}. Lysosome membrane {ECO:0000269|PubMed:16607040}. Endosome membrane {ECO:0000269|PubMed:16607040}.	Y		IPR006214;	PF01027;	Q8NCR0; Q13323; P20138; Q6P531; Q9HC23; Q7Z5B4-5; Q14973; Q9NWH2	Q969X1;		IPR006214;	PF01027;	Q8NCR0; Q13323; P20138; Q6P531; Q9HC23; Q7Z5B4-5; Q14973; Q9NWH2	Q969X1;
7078	Q9UNN5	FAS-associated factor 1 (hFAF1) (UBX domain-containing protein 12) (UBX domain-containing protein 3A)	25084.3			73954	650		1	Q9UNN5	73954	650	FAS-associated factor 1 (hFAF1) (UBX domain-containing protein 12) (UBX domain-containing protein 3A)			0.000187301		3	3	3	1	1	0	3	4	3		3	3	3	1	1	0	3	4	3		3(3)	3(3)	3(3)	1(1)	1(1)	0(0)	3(3)	4(4)	3(3)		YYY NNN YYY		3	0	3		Y	Y	Y	N	N	N	Y	Y	Y				1992.65	6940.84	3274.85	663.786	1038.2	0	5980.46	2822.53	2371.02		10.9605	12.7609	11.6772	9.37457	10.0199	-	12.546	11.4628	11.2113			1590.32	2257.69	1934.31	1852.4	2269.57	0	4653.78	2275.73	2379.35		10.6351	11.1406	10.9176	10.8552	11.1482	-	12.1842	11.1521	11.2164			1590.32	2257.69	1934.31	1852.4	2269.57	676.017	4653.78	2275.73	2379.35		10.6351	11.1406	10.9176	10.8552	11.1482	9.40092	12.1842	11.1521	11.2164			2	3	-0.429679	0.742427	0.408216	0.58819		3	2	1.04945	2.06974	0.0639329	0.227751		3	3	0.619772	1.53663	0.242753	0.602804			N N N		N	N	N		U N N		U	N	N		N N N		N	N	N				FAS-associated factor 1 (hFAF1) (UBX domain-containing protein 12) (UBX domain-containing protein 3A)	Y	FAF1	Y		N	apoptotic process [GO:0006915]; cell death [GO:0008219]; cytoplasmic sequestering of NF-kappaB [GO:0007253]; positive regulation of apoptotic process [GO:0043065]; positive regulation of cell death [GO:0010942]; positive regulation of DNA replication [GO:0045740]; positive regulation of extrinsic apoptotic signaling pathway via death domain receptors [GO:1902043]; positive regulation of protein catabolic process [GO:0045732]; positive regulation of protein-containing complex assembly [GO:0031334]; proteasome-mediated ubiquitin-dependent protein catabolic process [GO:0043161]; regulation of cell adhesion [GO:0030155]; regulation of protein catabolic process [GO:0042176]; ubiquitin-dependent ERAD pathway [GO:0030433]	Y	heat shock protein binding [GO:0031072]; NF-kappaB binding [GO:0051059]; protein domain specific binding [GO:0019904]; protein kinase binding [GO:0019901]; protein kinase regulator activity [GO:0019887]; ubiquitin binding [GO:0043130]; ubiquitin protein ligase binding [GO:0031625]	Y	CD95 death-inducing signaling complex [GO:0031265]; cytosol [GO:0005829]; endoplasmic reticulum [GO:0005783]; nuclear envelope [GO:0005635]; nucleoplasm [GO:0005654]; nucleus [GO:0005634]; ooplasm [GO:1990917]; perinuclear region of cytoplasm [GO:0048471]; VCP-NPL4-UFD1 AAA ATPase complex [GO:0034098]	Y	SUBCELLULAR LOCATION: Nucleus {ECO:0000269|PubMed:26842564}.	Y		IPR033043;IPR044541;IPR036249;IPR006577;IPR029071;IPR001012;	PF00789;	P28799; Q7Z699; Q7Z739; P55072	Q9UNN5;		IPR033043;IPR044541;IPR036249;IPR006577;IPR029071;IPR001012;	PF00789;	P28799; Q7Z699; Q7Z739; P55072	Q9UNN5;
6523	Q9NT22	EMILIN-3 (EMILIN-5) (Elastin microfibril interface-located protein 3) (Elastin microfibril interfacer 3) (Elastin microfibril interface-located protein 5) (Elastin microfibril interfacer 5)	25072.3			82647	766		1	Q9NT22	82647	766	EMILIN-3 (EMILIN-5) (Elastin microfibril interface-located protein 3) (Elastin microfibril interfacer 3) (Elastin microfibril interface-located protein 5) (Elastin microfibril interfacer 5)			0.000187301		4	0	2	4	1	0	8	8	9		4	0	2	4	1	0	8	8	9		4(4)	0(0)	2(2)	4(4)	1(1)	0(0)	8(8)	8(8)	9(9)		YNY YNN YYY		2	1	3		Y	N	Y	Y	N	N	Y	Y	Y				811.416	0	2660	4491.24	187.001	0	5213.16	7368.95	4340.57		9.6643	-	11.3772	12.1329	7.5469	-	12.3479	12.8472	12.0837			1156.26	0	1095.72	4835.93	406.079	0	4151.51	9183.86	2350.67		10.1753	-	10.0977	12.2396	8.66562	-	12.0194	13.1649	11.1989			1156.26	147.462	1095.72	4835.93	406.079	371.845	4151.51	9183.86	2350.67		10.1753	7.2042	10.0977	12.2396	8.66562	8.53856	12.0194	13.1649	11.1989			2	2	0.655545	1.57521	0.582665	0.731466		3	2	2.31314	4.96962	0.0760765	0.251402		3	2	2.96868	7.82821	0.0303662	0.314001			N N N		N	N	N		U N N		U	N	N		U N N		U	N	N				EMILIN-3 (EMILIN-5) (Elastin microfibril interface-located protein 3) (Elastin microfibril interfacer 3) (Elastin microfibril interface-located protein 5) (Elastin microfibril interfacer 5)	Y	EMILIN3	Y		N		N	extracellular matrix constituent conferring elasticity [GO:0030023]; identical protein binding [GO:0042802]	Y	collagen-containing extracellular matrix [GO:0062023]; cytoplasm [GO:0005737]; extracellular region [GO:0005576]	Y	SUBCELLULAR LOCATION: Secreted, extracellular space, extracellular matrix {ECO:0000250}.	Y		IPR011489;	PF07546;	O75934; Q2TAC2-2; Q9NT22; Q9NVF7; Q9H8Y8; Q9Y316; Q96HA8; O00560	Q9NT22;		IPR011489;	PF07546;	O75934; Q2TAC2-2; Q9NT22; Q9NVF7; Q9H8Y8; Q9Y316; Q96HA8; O00560	Q9NT22;
720	O75874	Isocitrate dehydrogenase [NADP] cytoplasmic (IDH) (IDH1) (EC 1.1.1.42) (Cytosolic NADP-isocitrate dehydrogenase) (IDPc) (NADP(+)-specific ICDH) (Oxalosuccinate decarboxylase)	25019.1			46659	414		2	O75874;P48735	46659;50909	414;452	Isocitrate dehydrogenase [NADP] cytoplasmic (IDH) (IDH1) (EC 1.1.1.42) (Cytosolic NADP-isocitrate dehydrogenase) (IDPc) (NADP(+)-specific ICDH) (Oxalosuccinate decarboxylase);Isocitrate dehydrogenase [NADP], mitochondrial (IDH) (EC 1.1.1.42) (ICD-M) (IDP) (NADP(+)-specific ICDH) (Oxalosuccinate decarboxylase)			0.00843473		0	0	0	0	0	0	0	0	0		1	1	1	0	0	1	1	1	1		0(1)	0(1)	0(1)	0(0)	0(0)	0(1)	0(1)	0(1)	0(1)		NNN NNN NNN		0	0	0		N	N	N	N	N	N	N	N	N				6223.89	1953.73	802.67	0	0	1579.79	983.276	9912.81	3562.95		12.6036	10.932	9.64866	-	-	10.6255	9.94145	13.2751	11.7989			4073.33	1068.35	562.513	0	0	2061.66	968.87	7093.71	2648.5		11.992	10.0612	9.13574	-	-	11.0096	9.92016	12.7923	11.371			4073.33	1068.35	562.513	268.524	556.129	2061.66	968.87	7093.71	2648.5		11.992	10.0612	9.13574	8.0689	9.11928	11.0096	9.92016	12.7923	11.371			1	3	-0.997044	0.501025	0.353509	0.542021		3	1	1.96189	3.89572	0.0870723	0.271861		3	3	0.964846	1.95186	0.368503	0.700095			N N N		N	N	N		U N N		U	N	N		N N N		N	N	N				Isocitrate dehydrogenase [NADP] cytoplasmic (IDH) (IDH1) (EC 1.1.1.42) (Cytosolic NADP-isocitrate dehydrogenase) (IDPc) (NADP(+)-specific ICDH) (Oxalosuccinate decarboxylase);Isocitrate dehydrogenase [NADP], mitochondrial (IDH) (EC 1.1.1.42) (ICD-M) (IDP) (NADP(+)-specific ICDH) (Oxalosuccinate decarboxylase)	Y	IDH1;IDH2	Y	Isocitrate and isopropylmalate dehydrogenases family;Isocitrate and isopropylmalate dehydrogenases family	Y	2-oxoglutarate metabolic process [GO:0006103]; female gonad development [GO:0008585]; glutathione metabolic process [GO:0006749]; glyoxylate cycle [GO:0006097]; isocitrate metabolic process [GO:0006102]; NADP metabolic process [GO:0006739]; regulation of phospholipid biosynthetic process [GO:0071071]; regulation of phospholipid catabolic process [GO:0060696]; response to oxidative stress [GO:0006979]; response to steroid hormone [GO:0048545]; tricarboxylic acid cycle [GO:0006099];2-oxoglutarate metabolic process [GO:0006103]; carbohydrate metabolic process [GO:0005975]; glyoxylate cycle [GO:0006097]; isocitrate metabolic process [GO:0006102]; NADP metabolic process [GO:0006739]; tricarboxylic acid cycle [GO:0006099]	Y	cadherin binding [GO:0045296]; identical protein binding [GO:0042802]; isocitrate dehydrogenase (NADP+) activity [GO:0004450]; magnesium ion binding [GO:0000287]; NAD binding [GO:0051287]; NADP binding [GO:0050661]; protein homodimerization activity [GO:0042803];isocitrate dehydrogenase (NADP+) activity [GO:0004450]; magnesium ion binding [GO:0000287]; NAD binding [GO:0051287]	Y	cytoplasm [GO:0005737]; cytosol [GO:0005829]; extracellular exosome [GO:0070062]; extracellular region [GO:0005576]; ficolin-1-rich granule lumen [GO:1904813]; mitochondrion [GO:0005739]; peroxisomal matrix [GO:0005782]; peroxisome [GO:0005777]; secretory granule lumen [GO:0034774]; tertiary granule lumen [GO:1904724];cytosol [GO:0005829]; extracellular exosome [GO:0070062]; mitochondrial matrix [GO:0005759]; mitochondrion [GO:0005739]; peroxisome [GO:0005777]	Y	SUBCELLULAR LOCATION: Cytoplasm, cytosol {ECO:0000269|PubMed:10521434}. Peroxisome {ECO:0000269|PubMed:10521434}.;SUBCELLULAR LOCATION: Mitochondrion {ECO:0000250|UniProtKB:P33198}.	Y		IPR019818;IPR004790;IPR024084;;IPR019818;IPR004790;IPR024084;	PF00180;;PF00180;	P0DP23; P27797; P36957; O75874; Q8TDX7; P16284; P17612; P50454; P37173; Q05086-3;	O75874;;P48735;		IPR019818;IPR004790;IPR024084;;IPR019818;IPR004790;IPR024084;	PF00180;;PF00180;	P0DP23; P27797; P36957; O75874; Q8TDX7; P16284; P17612; P50454; P37173; Q05086-3;	O75874;;P48735;
4611	Q8IVH4	Methylmalonic aciduria type A protein, mitochondrial (EC 3.6.-.-)	25017.8			46538	418		1	Q8IVH4	46538	418	Methylmalonic aciduria type A protein, mitochondrial (EC 3.6.-.-)			0.000187301		4	3	3	3	3	2	2	4	4		4	3	3	3	3	2	2	4	4		4(4)	3(3)	3(3)	3(3)	3(3)	2(2)	2(2)	4(4)	4(4)		YYY YYY YYY		3	3	3		Y	Y	Y	Y	Y	Y	Y	Y	Y				3702.89	3874.83	3487	1324.38	2073.54	2423.14	1429.58	3064.85	3637.54		11.8544	11.9199	11.7678	10.3711	11.0179	11.2427	10.4814	11.5816	11.8287			2507.05	2318.47	1925.17	2583.55	2926.02	2999.09	1860.53	2983.11	2516.69		11.2918	11.179	10.9108	11.3351	11.5147	11.5503	10.8615	11.5426	11.2973			2507.05	2318.47	1925.17	2583.55	2926.02	2999.09	1860.53	2983.11	2516.69		11.2918	11.179	10.9108	11.3351	11.5147	11.5503	10.8615	11.5426	11.2973			3	3	0.339557	1.26537	0.246292	0.443277		3	3	-0.23292	0.850911	0.416639	0.630821		3	3	0.106636	1.07671	0.705591	0.890475			N N N		N	N	N		N N N		N	N	N		N N N		N	N	N				Methylmalonic aciduria type A protein, mitochondrial (EC 3.6.-.-)	Y	MMAA	Y	SIMIBI class G3E GTPase family, ArgK/MeaB subfamily	Y	cobalamin metabolic process [GO:0009235]	Y	GTP binding [GO:0005525]; GTPase activity [GO:0003924]; identical protein binding [GO:0042802]; protein homodimerization activity [GO:0042803]	Y	cytoplasm [GO:0005737]; cytosol [GO:0005829]; mitochondrial matrix [GO:0005759]; mitochondrion [GO:0005739]	Y	SUBCELLULAR LOCATION: Mitochondrion {ECO:0000269|PubMed:28943303, ECO:0000305}. Cytoplasm {ECO:0000269|PubMed:28943303}.	Y		IPR005129;IPR027417;		Q8IVH4; P22033	Q8IVH4;		IPR005129;IPR027417;		Q8IVH4; P22033	Q8IVH4;
279	O15116	U6 snRNA-associated Sm-like protein LSm1 (Cancer-associated Sm-like) (Small nuclear ribonuclear CaSm)	24990.6			15179	133		1	O15116	15179	133	U6 snRNA-associated Sm-like protein LSm1 (Cancer-associated Sm-like) (Small nuclear ribonuclear CaSm)			0.000187301		1	1	1	1	1	1	1	1	1		1	1	1	1	1	1	1	1	1		1(1)	1(1)	1(1)	1(1)	1(1)	1(1)	1(1)	1(1)	1(1)		NNN NNN NNN		0	0	0		N	N	N	N	N	N	N	N	N				4168.05	5987.37	3168.79	651.393	1675.73	2635.54	3244.07	2160.58	1299.05		12.0252	12.5477	11.6297	9.34738	10.7106	11.3639	11.6636	11.0772	10.3432			3523.18	2626.79	2167.86	1036.58	3467.88	2516.75	2679.5	1892.57	1403.42		11.7827	11.3591	11.0821	10.0176	11.7598	11.2973	11.3877	10.8861	10.4547			3523.18	2626.79	2167.86	1036.58	3467.88	2516.75	2679.5	1892.57	1403.42		11.7827	11.3591	11.0821	10.0176	11.7598	11.2973	11.3877	10.8861	10.4547			3	3	-0.383001	0.766841	0.442378	0.619793		3	3	-0.115397	0.923128	0.814015	0.89801		3	3	-0.498398	0.707893	0.323222	0.669963			N N N		N	N	N		N N N		N	N	N		N N N		N	N	N				U6 snRNA-associated Sm-like protein LSm1 (Cancer-associated Sm-like) (Small nuclear ribonuclear CaSm)	Y	LSM1	Y	SnRNP Sm proteins family	Y	deadenylation-dependent decapping of nuclear-transcribed mRNA [GO:0000290]; histone mRNA catabolic process [GO:0071044]; mRNA processing [GO:0006397]; negative regulation of neuron differentiation [GO:0045665]; neuron differentiation [GO:0030182]; RNA metabolic process [GO:0016070]; RNA splicing [GO:0008380]; RNA splicing, via transesterification reactions [GO:0000375]; stem cell population maintenance [GO:0019827]	Y	RNA binding [GO:0003723]; RNA cap binding [GO:0000339]	Y	cytoplasm [GO:0005737]; cytosol [GO:0005829]; Lsm1-7-Pat1 complex [GO:1990726]; nucleus [GO:0005634]; P-body [GO:0000932]; ribonucleoprotein complex [GO:1990904]	Y	SUBCELLULAR LOCATION: Cytoplasm {ECO:0000305|PubMed:18172165}. Cytoplasm, P-body {ECO:0000305|PubMed:18172165}.	Y		IPR034104;IPR001163;IPR010920;IPR044642;	PF01423;	O95994; Q8TD06; O00213-2; Q5H9J7; O00299; P21964-2; A0PJW8; O15217; Q9Y333; P62310; Q9Y4Z0; P62312; P59942; Q86TB9; P28074; P28062-2; O95988	O15116;		IPR034104;IPR001163;IPR010920;IPR044642;	PF01423;	O95994; Q8TD06; O00213-2; Q5H9J7; O00299; P21964-2; A0PJW8; O15217; Q9Y333; P62310; Q9Y4Z0; P62312; P59942; Q86TB9; P28074; P28062-2; O95988	O15116;
602	O75173	A disintegrin and metalloproteinase with thrombospondin motifs 4 (ADAM-TS 4) (ADAM-TS4) (ADAMTS-4) (EC 3.4.24.82) (ADMP-1) (Aggrecanase-1)	24986.6			90197	837		1	O75173	90197	837	A disintegrin and metalloproteinase with thrombospondin motifs 4 (ADAM-TS 4) (ADAM-TS4) (ADAMTS-4) (EC 3.4.24.82) (ADMP-1) (Aggrecanase-1)			0.000187301		1	5	3	1	4	4	1	5	4		1	5	3	1	4	4	1	5	4		1(1)	5(5)	3(3)	1(1)	4(4)	4(4)	1(1)	5(5)	4(4)		NYY NYY NYY		2	2	2		N	Y	Y	N	Y	Y	N	Y	Y				2701.78	3709.42	4910.37	944.557	3826.44	624.466	585.055	4030.02	3654.49		11.3997	11.857	12.2616	9.88349	11.9018	9.28648	9.19243	11.9766	11.8355			1959.02	2176.07	1808.21	1630.78	3459.46	1103.09	679.283	5173.34	2448.06		10.9359	11.0875	10.8203	10.6713	11.7563	10.1073	9.40787	12.3369	11.2574			1959.02	2176.07	1808.21	1630.78	3459.46	1103.09	679.283	5173.34	2448.06		10.9359	11.0875	10.8203	10.6713	11.7563	10.1073	9.40787	12.3369	11.2574			3	3	-0.10292	0.931146	0.887259	0.93704		3	3	0.15572	1.11398	0.830283	0.907974		3	3	0.0528001	1.03728	0.941993	0.983635			N N N		N	N	N		N N N		N	N	N		N N N		N	N	N				A disintegrin and metalloproteinase with thrombospondin motifs 4 (ADAM-TS 4) (ADAM-TS4) (ADAMTS-4) (EC 3.4.24.82) (ADMP-1) (Aggrecanase-1)	Y	ADAMTS4	Y		N	extracellular matrix disassembly [GO:0022617]; extracellular matrix organization [GO:0030198]; proteolysis [GO:0006508]; skeletal system development [GO:0001501]	Y	metal ion binding [GO:0046872]; metalloendopeptidase activity [GO:0004222]; metallopeptidase activity [GO:0008237]; peptidase activity [GO:0008233]; protease binding [GO:0002020]	Y	collagen-containing extracellular matrix [GO:0062023]; extracellular matrix [GO:0031012]; extracellular region [GO:0005576]; extracellular space [GO:0005615]; nuclear speck [GO:0016607]	Y	SUBCELLULAR LOCATION: Secreted, extracellular space, extracellular matrix {ECO:0000250}.	Y		IPR006586;IPR013273;IPR041645;IPR045371;IPR010294;IPR024079;IPR001590;IPR002870;IPR000884;IPR036383;	PF17771;PF19236;PF05986;PF01562;PF01421;PF00090;		O75173;		IPR006586;IPR013273;IPR041645;IPR045371;IPR010294;IPR024079;IPR001590;IPR002870;IPR000884;IPR036383;	PF17771;PF19236;PF05986;PF01562;PF01421;PF00090;		O75173;
190	O14618	Copper chaperone for superoxide dismutase (Superoxide dismutase copper chaperone)	24984.8			29041	274		1	O14618	29041	274	Copper chaperone for superoxide dismutase (Superoxide dismutase copper chaperone)			0.000187301		1	2	2	0	1	2	1	2	2		1	2	2	0	1	2	1	2	2		1(1)	2(2)	2(2)	0(0)	1(1)	2(2)	1(1)	2(2)	2(2)		NYY NNY NYY		2	1	2		N	Y	Y	N	N	Y	N	Y	Y				4514.67	4905.43	3841.59	0	1165.43	2610.24	543.687	3928.68	3475.12		12.1404	12.2602	11.9075	-	10.1866	11.35	9.08663	11.9398	11.7628			1857.41	2193.46	2136.03	0	1243.73	3382.57	3188.12	3367.44	2551.92		10.8591	11.099	11.0607	-	10.2805	11.7239	11.6385	11.7174	11.3174			1857.41	2193.46	2136.03	156.155	1243.73	3382.57	3188.12	3367.44	2551.92		10.8591	11.099	11.0607	7.28683	10.2805	11.7239	11.6385	11.7174	11.3174			2	3	-1.24253	0.422631	0.210987	0.403337		3	2	1.79403	3.46783	0.0841747	0.265567		3	3	0.551503	1.46561	0.564154	0.817829			D N N		D	N	N		U N N		U	N	N		N N N		N	N	N				Copper chaperone for superoxide dismutase (Superoxide dismutase copper chaperone)	Y	CCS	Y	Cu-Zn superoxide dismutase family	Y	cellular response to oxidative stress [GO:0034599]; positive regulation of oxidoreductase activity [GO:0051353]; protein maturation by copper ion transfer [GO:0015680]; removal of superoxide radicals [GO:0019430]; superoxide metabolic process [GO:0006801]	Y	cadherin binding [GO:0045296]; copper ion binding [GO:0005507]; protein-disulfide reductase activity [GO:0015035]	Y	cytoplasm [GO:0005737]; cytosol [GO:0005829]; nucleus [GO:0005634]	Y	SUBCELLULAR LOCATION: Cytoplasm {ECO:0000269|PubMed:9726962}.	Y		IPR006121;IPR036163;IPR036423;IPR024134;IPR018152;IPR001424;	PF00403;PF00080;	Q9NWV4; P00441; P98170	O14618;		IPR006121;IPR036163;IPR036423;IPR024134;IPR018152;IPR001424;	PF00403;PF00080;	Q9NWV4; P00441; P98170	O14618;
820	O95159	Zinc finger protein-like 1 (Zinc finger protein MCG4)	24946.1			34114	310		1	O95159	34114	310	Zinc finger protein-like 1 (Zinc finger protein MCG4)			0.000187301		5	5	3	1	2	3	1	5	5		5	5	3	1	2	3	1	5	5		5(5)	5(5)	3(3)	1(1)	2(2)	3(3)	1(1)	5(5)	5(5)		YYY NYY NYY		3	2	2		Y	Y	Y	N	Y	Y	N	Y	Y				5409.04	9366.59	1716.93	325.366	1401.36	716.544	1168.12	2737.79	2104.41		12.4012	13.1933	10.7456	8.34592	10.4526	9.48491	10.19	11.4188	11.0392			2976.73	3905.27	1172.79	528.506	1741.53	903.193	1596.8	2031.87	1793.95		11.5395	11.9312	10.1957	9.04578	10.7661	9.81889	10.641	10.9886	10.8089			2976.73	3905.27	1172.79	528.506	1741.53	903.193	1596.8	2031.87	1793.95		11.5395	11.9312	10.1957	9.04578	10.7661	9.81889	10.641	10.9886	10.8089			3	3	-1.34521	0.393596	0.0360843	0.155743		3	3	0.935893	1.91307	0.120135	0.324248		3	3	-0.409321	0.752978	0.470879	0.767768			D N N		D	N	N		N N N		N	N	N		N N N		N	N	N				Zinc finger protein-like 1 (Zinc finger protein MCG4)	Y	ZFPL1	Y	ZFPL1 family	Y	regulation of DNA-templated transcription [GO:0006355]; vesicle-mediated transport [GO:0016192]	Y	DNA binding [GO:0003677]; zinc ion binding [GO:0008270]	Y	Golgi apparatus [GO:0005794]; integral component of membrane [GO:0016021]; nucleus [GO:0005634]	Y	SUBCELLULAR LOCATION: Golgi apparatus, cis-Golgi network membrane {ECO:0000269|PubMed:18323775}; Single-pass membrane protein {ECO:0000269|PubMed:18323775}.	Y		IPR039043;IPR013083;		Q8IVF2-3; Q13323; Q8WZ55; P07766; Q99675; Q8IUN9; Q9BXN2-6; Q7Z7G2; Q96BA8; Q53TN4; Q15125; Q9GZR5; Q9Y282; Q5JX71; Q969F0; Q9Y680; Q14318; Q8TBE3; A2A2Y4; Q5T7V8; O15529; P31937; Q8N6L0; P26715; Q5T700; A8MZ59; Q9H400; Q9GZY8-5; Q5SR56; O14880; P30301; Q	O95159;		IPR039043;IPR013083;		Q8IVF2-3; Q13323; Q8WZ55; P07766; Q99675; Q8IUN9; Q9BXN2-6; Q7Z7G2; Q96BA8; Q53TN4; Q15125; Q9GZR5; Q9Y282; Q5JX71; Q969F0; Q9Y680; Q14318; Q8TBE3; A2A2Y4; Q5T7V8; O15529; P31937; Q8N6L0; P26715; Q5T700; A8MZ59; Q9H400; Q9GZY8-5; Q5SR56; O14880; P30301; Q9HC36; Q9Y676; Q96HJ5; Q96E29; O15173; Q53GL0; P15151; Q8NC24; Q9NY72; Q8NHU3; Q3SXP7; Q3KNW5; Q9BZV2; Q8TBB6; Q9BZL3; Q8WWF3; Q16623; P32856-2; Q12846; Q96A49; P21579; Q8N6K0; Q96DZ7; Q9BVX2; Q8IV31; Q9NUH8; Q96Q45-2; O15393-2; Q5T7W7	O95159;
6550	Q9NUQ3	Gamma-taxilin (Environmental lipopolysaccharide-responding gene protein) (Factor inhibiting ATF4-mediated transcription) (FIAT) (Lipopolysaccharide-specific response protein 5)	24944.8			60586	528		1	Q9NUQ3	60586	528	Gamma-taxilin (Environmental lipopolysaccharide-responding gene protein) (Factor inhibiting ATF4-mediated transcription) (FIAT) (Lipopolysaccharide-specific response protein 5)			0.000187301		6	6	5	1	2	2	2	8	7		6	6	5	1	2	2	2	8	7		6(6)	6(6)	5(5)	1(1)	2(2)	2(2)	2(2)	8(8)	7(7)		YYY NYY YYY		3	2	3		Y	Y	Y	N	Y	Y	Y	Y	Y				3190.24	5573.15	5405.2	533.78	688.41	1655.78	1093.27	4350.6	2454.32		11.6394	12.4443	12.4001	9.0601	9.42712	10.6933	10.0944	12.087	11.2611			2028.39	2446.83	3162.07	1669.75	995.874	1560.84	2161.13	2803.15	2242.69		10.9861	11.2567	11.6267	10.7054	9.95982	10.6081	11.0776	11.4528	11.131			2028.39	2446.83	3162.07	1669.75	995.874	1560.84	2161.13	2803.15	2242.69		10.9861	11.2567	11.6267	10.7054	9.95982	10.6081	11.0776	11.4528	11.131			3	3	-0.865376	0.548903	0.021643	0.120707		3	3	0.796025	1.73631	0.0310365	0.156329		3	3	-0.0693511	0.953067	0.827947	0.944146			N N N		N	N	N		N N N		N	N	N		N N N		N	N	N				Gamma-taxilin (Environmental lipopolysaccharide-responding gene protein) (Factor inhibiting ATF4-mediated transcription) (FIAT) (Lipopolysaccharide-specific response protein 5)	Y	TXLNG	Y	Taxilin family	Y	cell cycle [GO:0007049]; regulation of bone mineralization [GO:0030500]; regulation of cell cycle [GO:0051726]; regulation of cell cycle process [GO:0010564]	Y	DNA-binding transcription factor binding [GO:0140297]; syntaxin binding [GO:0019905]	Y	cytosol [GO:0005829]; nuclear membrane [GO:0031965]	Y	SUBCELLULAR LOCATION: Nucleus membrane {ECO:0000269|PubMed:15911876}. Cytoplasm, cytosol {ECO:0000250|UniProtKB:Q8BHN1}.	Y		IPR026183;	PF09728;		Q9NUQ3;		IPR026183;	PF09728;		Q9NUQ3;
946	O95837	Guanine nucleotide-binding protein subunit alpha-14 (G alpha-14) (G-protein subunit alpha-14)	24942.3			41571	355		1	O95837	41571	355	Guanine nucleotide-binding protein subunit alpha-14 (G alpha-14) (G-protein subunit alpha-14)			0.000351494		1	2	2	2	2	2	0	0	1		1	2	2	2	2	2	0	0	1		1(1)	2(2)	2(2)	2(2)	2(2)	2(2)	0(0)	0(0)	1(1)		NYY YYY NNN		2	3	0		N	Y	Y	Y	Y	Y	N	N	N				2795.8	3861.58	4168.34	1833.54	4693.99	5715.43	0	0	1873.65		11.449	11.915	12.0253	10.8404	12.1966	12.4806	-	-	10.8716			2153.75	2416.26	2593.22	3115.97	7468.12	8301.75	0	0	812.579		11.0726	11.2386	11.3405	11.6055	12.8665	13.0192	-	-	9.66636			2153.75	2416.26	2593.22	3115.97	7468.12	8301.75	364.854	155.641	812.579		11.0726	11.2386	11.3405	11.6055	12.8665	13.0192	8.51118	7.28208	9.66636			3	3	1.27982	2.42809	0.0636617	0.208968		1	3	-4.01052	0.0620457	0.000110588	0.0061487		1	3	-2.7307	0.150653	0.00156102	0.105121			U N N		U	N	N		D Y Y		D	Y	Y		D Y N		D	Y	N				Guanine nucleotide-binding protein subunit alpha-14 (G alpha-14) (G-protein subunit alpha-14)	Y	GNA14	Y	G-alpha family, G(q) subfamily	Y	action potential [GO:0001508]; adenylate cyclase-modulating G protein-coupled receptor signaling pathway [GO:0007188]; phospholipase C-activating dopamine receptor signaling pathway [GO:0060158]; signal transduction [GO:0007165]	Y	G protein-coupled receptor binding [GO:0001664]; G-protein beta/gamma-subunit complex binding [GO:0031683]; GTP binding [GO:0005525]; GTPase activity [GO:0003924]; metal ion binding [GO:0046872]	Y	extracellular exosome [GO:0070062]; heterotrimeric G-protein complex [GO:0005834]; plasma membrane [GO:0005886]	Y		N		IPR000654;IPR001019;IPR011025;IPR027417;	PF00503;	O96015; Q92993; Q8TAP4-4; Q15047-2; P61981	O95837;		IPR000654;IPR001019;IPR011025;IPR027417;	PF00503;	O96015; Q92993; Q8TAP4-4; Q15047-2; P61981	O95837;
1730	P19021	Peptidyl-glycine alpha-amidating monooxygenase (PAM) [Includes: Peptidylglycine alpha-hydroxylating monooxygenase (PHM) (EC 1.14.17.3)	24921			108332	973		1	P19021	108332	973	Peptidyl-glycine alpha-amidating monooxygenase (PAM) [Includes: Peptidylglycine alpha-hydroxylating monooxygenase (PHM) (EC 1.14.17.3); Peptidyl-alpha-hydroxyglycine alpha-amidating lyase (EC 4.3.2.5) (Peptidylamidoglycolate lyase) (PAL)]			0.000187301		5	2	5	4	7	4	5	6	8		5	2	5	4	7	4	5	6	8		5(5)	2(2)	5(5)	4(4)	7(7)	4(4)	5(5)	6(6)	8(8)		YYY YYY YYY		3	3	3		Y	Y	Y	Y	Y	Y	Y	Y	Y				1879.05	816.188	1926.54	2384.8	2181.01	1553.6	3768.57	2802.36	7608.92		10.8758	9.67276	10.9118	11.2197	11.0908	10.6014	11.8798	11.4524	12.8935			1451.23	695.37	1453.28	5000.87	3140.1	1596.15	3024.4	2679.22	5412.01		10.5031	9.44164	10.5051	12.288	11.6166	10.6404	11.5624	11.3876	12.4019			1451.23	695.37	1453.28	5000.87	3140.1	1596.15	3024.4	2679.22	5412.01		10.5031	9.44164	10.5051	12.288	11.6166	10.6404	11.5624	11.3876	12.4019			3	3	1.36505	2.57585	0.0255442	0.131505		3	3	0.269014	1.20498	0.609076	0.77507		3	3	1.63406	3.10386	0.0109774	0.20217			U N N		U	N	N		N N N		N	N	N		U N N		U	N	N				Peptidyl-glycine alpha-amidating monooxygenase (PAM) [Includes: Peptidylglycine alpha-hydroxylating monooxygenase (PHM) (EC 1.14.17.3); Peptidyl-alpha-hydroxyglycine alpha-amidating lyase (EC 4.3.2.5) (Peptidylamidoglycolate lyase) (PAL)]	Y	PAM	Y	Peptidyl-alpha-hydroxyglycine alpha-amidating lyase family; Copper type II ascorbate-dependent monooxygenase family	Y	central nervous system development [GO:0007417]; fatty acid primary amide biosynthetic process [GO:0062112]; heart development [GO:0007507]; lactation [GO:0007595]; limb development [GO:0060173]; long-chain fatty acid metabolic process [GO:0001676]; maternal process involved in female pregnancy [GO:0060135]; odontogenesis [GO:0042476]; ovulation cycle process [GO:0022602]; peptide amidation [GO:0001519]; protein amidation [GO:0018032]; regulation of actin cytoskeleton organization [GO:0032956]; regulation of protein secretion [GO:0050708]; regulation of transcription by RNA polymerase II [GO:0006357]; response to copper ion [GO:0046688]; response to estradiol [GO:0032355]; response to glucocorticoid [GO:0051384]; response to hypoxia [GO:0001666]; response to pH [GO:0009268]; response to xenobiotic stimulus [GO:0009410]; response to zinc ion [GO:0010043]; toxin metabolic process [GO:0009404]	Y	calcium ion binding [GO:0005509]; copper ion binding [GO:0005507]; identical protein binding [GO:0042802]; L-ascorbic acid binding [GO:0031418]; peptidylamidoglycolate lyase activity [GO:0004598]; peptidylglycine monooxygenase activity [GO:0004504]; protein kinase binding [GO:0019901]; zinc ion binding [GO:0008270]	Y	cell surface [GO:0009986]; extracellular exosome [GO:0070062]; extracellular region [GO:0005576]; integral component of membrane [GO:0016021]; membrane [GO:0016020]; neuron projection [GO:0043005]; perikaryon [GO:0043204]; perinuclear region of cytoplasm [GO:0048471]; plasma membrane [GO:0005886]; secretory granule membrane [GO:0030667]; trans-Golgi network [GO:0005802]; transport vesicle membrane [GO:0030658]	Y	SUBCELLULAR LOCATION: Cytoplasmic vesicle, secretory vesicle membrane {ECO:0000250|UniProtKB:P10731}; Single-pass membrane protein {ECO:0000250|UniProtKB:P10731}. Note=Secretory granules. {ECO:0000250|UniProtKB:P10731}.; SUBCELLULAR LOCATION: [Isoform 1]: Membrane; Single-pass type I membrane protein.; SUBCELLULAR LOCATION: [Isoform 2]: Membrane; Single-pass type I membrane protein.; SUBCELLULAR LOCATION: [Isoform 3]: Secreted. Note=Secreted from secretory granules.; SUBCELLULAR LOCATION: [Isoform 4]: Secreted. Note=Secreted from secretory granules.	Y		IPR011042;IPR014784;IPR020611;IPR014783;IPR000323;IPR036939;IPR024548;IPR001258;IPR000720;IPR008977;	PF03712;PF01082;PF01436;		P19021;		IPR011042;IPR014784;IPR020611;IPR014783;IPR000323;IPR036939;IPR024548;IPR001258;IPR000720;IPR008977;	PF03712;PF01082;PF01436;		P19021;
5091	Q8WV41	Sorting nexin-33 (SH3 and PX domain-containing protein 3)	24902.9			65265	574		1	Q8WV41	65265	574	Sorting nexin-33 (SH3 and PX domain-containing protein 3)			0.000187301		4	4	3	2	3	3	2	4	4		4	4	3	2	3	3	2	4	4		4(4)	4(4)	3(3)	2(2)	3(3)	3(3)	2(2)	4(4)	4(4)		YYY YYY YYY		3	3	3		Y	Y	Y	Y	Y	Y	Y	Y	Y				2481.34	5970.58	5658.17	1275.53	598.709	1427.96	1897.22	1947.02	3646.37		11.2769	12.5437	12.4661	10.3169	9.22571	10.4797	10.8897	10.9271	11.8322			2040.17	2014.94	2556.46	1603.55	1196.25	2151.37	1776.77	2298.15	3155.9		10.9945	10.9765	11.3199	10.6471	10.2243	11.071	10.795	11.1663	11.6238			2040.17	2014.94	2556.46	1603.55	1196.25	2151.37	1776.77	2298.15	3155.9		10.9945	10.9765	11.3199	10.6471	10.2243	11.071	10.795	11.1663	11.6238			3	3	-0.44951	0.732292	0.206131	0.39848		3	3	0.547579	1.46163	0.131604	0.339163		3	3	0.0980692	1.07034	0.772597	0.921088			N N N		N	N	N		N N N		N	N	N		N N N		N	N	N				Sorting nexin-33 (SH3 and PX domain-containing protein 3)	Y	SNX33	Y	Sorting nexin family	Y	cleavage furrow formation [GO:0036089]; endocytosis [GO:0006897]; endosomal transport [GO:0016197]; endosome organization [GO:0007032]; intracellular protein transport [GO:0006886]; macropinocytosis [GO:0044351]; mitotic cytokinesis [GO:0000281]; negative regulation of endocytosis [GO:0045806]; negative regulation of protein localization to cell surface [GO:2000009]; plasma membrane tubulation [GO:0097320]; positive regulation of membrane protein ectodomain proteolysis [GO:0051044]; positive regulation of protein localization to cell surface [GO:2000010]; protein import [GO:0017038]	Y	identical protein binding [GO:0042802]; phosphatidylinositol binding [GO:0035091]	Y	cytoplasmic vesicle [GO:0031410]; cytoplasmic vesicle membrane [GO:0030659]; cytosol [GO:0005829]; extrinsic component of membrane [GO:0019898]; membrane [GO:0016020]; plasma membrane [GO:0005886]	Y	SUBCELLULAR LOCATION: Cytoplasm, cytosol. Membrane; Peripheral membrane protein; Cytoplasmic side. Cytoplasmic vesicle membrane; Peripheral membrane protein; Cytoplasmic side. Note=Primarily cytosolic, but a minor proportion is membrane-bound (PubMed:18353773). Not associated with membranes (PubMed:21048941). {ECO:0000269|PubMed:18353773, ECO:0000269|PubMed:21048941}.	Y		IPR027267;IPR001683;IPR036871;IPR036028;IPR001452;IPR028642;IPR037427;IPR014536;IPR019497;	PF10456;PF00787;PF14604;	Q13444; Q13444-2; P05067; Q05193; P50570-2; Q7L190; P48023; P42858; Q92993; Q8TAP4-4; P41227; Q96HR8; Q15047-2; Q8WV41; Q9Y5X1; P42768; P61981; Q86XF7	Q8WV41;		IPR027267;IPR001683;IPR036871;IPR036028;IPR001452;IPR028642;IPR037427;IPR014536;IPR019497;	PF10456;PF00787;PF14604;	Q13444; Q13444-2; P05067; Q05193; P50570-2; Q7L190; P48023; P42858; Q92993; Q8TAP4-4; P41227; Q96HR8; Q15047-2; Q8WV41; Q9Y5X1; P42768; P61981; Q86XF7	Q8WV41;
5819	Q9BRU9	rRNA-processing protein UTP23 homolog	24891.8			28402	249		1	Q9BRU9	28402	249	rRNA-processing protein UTP23 homolog			0.000187301		4	4	4	2	3	4	2	2	4		4	4	4	2	3	4	2	2	4		4(4)	4(4)	4(4)	2(2)	3(3)	4(4)	2(2)	2(2)	4(4)		YYY YYY YYY		3	3	3		Y	Y	Y	Y	Y	Y	Y	Y	Y				4967.99	4050.68	3548.53	2002.11	2276.85	2119.09	2296.78	1576.96	2052.81		12.2784	11.9839	11.793	10.9673	11.1528	11.0492	11.1654	10.6229	11.0034			1845.84	2659.42	3008.87	6089.09	2394.46	1415.4	1801.78	2100.72	1882.57		10.8501	11.3769	11.555	12.572	11.2255	10.467	10.8152	11.0367	10.8785			1845.84	2659.42	3008.87	6089.09	2394.46	1415.4	1801.78	2100.72	1882.57		10.8501	11.3769	11.555	12.572	11.2255	10.467	10.8152	11.0367	10.8785			3	3	0.160842	1.11794	0.753378	0.852578		3	3	-0.511376	0.701553	0.330384	0.5566		3	3	-0.350534	0.784294	0.498232	0.783674			N N N		N	N	N		N N N		N	N	N		N N N		N	N	N				rRNA-processing protein UTP23 homolog	Y	UTP23	Y	UTP23/FCF1 family, UTP23 subfamily	Y	endonucleolytic cleavage in 5'-ETS of tricistronic rRNA transcript (SSU-rRNA, 5.8S rRNA, LSU-rRNA) [GO:0000480]	Y	mRNA 3'-UTR binding [GO:0003730]; mRNA 5'-UTR binding [GO:0048027]; RNA binding [GO:0003723]; small ribosomal subunit rRNA binding [GO:0070181]	Y	nucleolus [GO:0005730]; small-subunit processome [GO:0032040]	Y	SUBCELLULAR LOCATION: Nucleus, nucleolus {ECO:0000250}.	Y		IPR006984;IPR029060;	PF04900;	A8MQ03; Q08379; P28799; Q15323; O76011; O76015; Q6A162; Q8IUG1; P60370; P60410; P60411; P60328; Q6FHY5; Q9UJV3-2; Q8NI38; Q7Z3S9; P0DPK4; O76083; P15884; Q96N21; Q12933; Q96RU7; P36406; P14373	Q9BRU9;		IPR006984;IPR029060;	PF04900;	A8MQ03; Q08379; P28799; Q15323; O76011; O76015; Q6A162; Q8IUG1; P60370; P60410; P60411; P60328; Q6FHY5; Q9UJV3-2; Q8NI38; Q7Z3S9; P0DPK4; O76083; P15884; Q96N21; Q12933; Q96RU7; P36406; P14373	Q9BRU9;
427	O43692	Peptidase inhibitor 15 (PI-15) (25 kDa trypsin inhibitor) (p25TI) (Cysteine-rich secretory protein 8) (CRISP-8) (SugarCrisp)	24868.9			29065	258		1	O43692	29065	258	Peptidase inhibitor 15 (PI-15) (25 kDa trypsin inhibitor) (p25TI) (Cysteine-rich secretory protein 8) (CRISP-8) (SugarCrisp)			0.000351494		1	1	1	0	2	1	1	1	2		1	1	1	0	2	1	1	1	2		1(1)	1(1)	1(1)	0(0)	2(2)	1(1)	1(1)	1(1)	2(2)		NNN NYN NNY		0	1	1		N	N	N	N	Y	N	N	N	Y				1728.59	752.723	2793.85	0	2495.19	692.619	5294.74	4379.08	6732.15		10.7554	9.55598	11.448	-	11.2849	9.43592	12.3703	12.0964	12.7169			1332.5	362.005	2241.11	0	2661.41	887.715	7192.51	4357.16	5117.18		10.3799	8.49987	11.13	-	11.378	9.79395	12.8123	12.0892	12.3211			1332.5	362.005	2241.11	712.756	2661.41	887.715	7192.51	4357.16	5117.18		10.3799	8.49987	11.13	9.47726	11.378	9.79395	12.8123	12.0892	12.3211			2	3	0.213136	1.15921	0.772707	0.86551		3	2	2.19113	4.56663	0.0140998	0.102257		3	3	2.40427	5.29367	0.00883099	0.190538			N N N		N	N	N		U N N		U	N	N		U Y N		U	Y	N				Peptidase inhibitor 15 (PI-15) (25 kDa trypsin inhibitor) (p25TI) (Cysteine-rich secretory protein 8) (CRISP-8) (SugarCrisp)	Y	PI15	Y	CRISP family	Y	negative regulation of peptidase activity [GO:0010466]	Y	peptidase inhibitor activity [GO:0030414]	Y	extracellular exosome [GO:0070062]; extracellular space [GO:0005615]	Y	SUBCELLULAR LOCATION: Secreted {ECO:0000269|PubMed:8882727}.	Y		IPR018244;IPR014044;IPR035940;IPR001283;	PF00188;				IPR018244;IPR014044;IPR035940;IPR001283;	PF00188;
4575	Q86Y79	Probable peptidyl-tRNA hydrolase (PTH) (EC 3.1.1.29)	24860.6			22937	214		1	Q86Y79	22937	214	Probable peptidyl-tRNA hydrolase (PTH) (EC 3.1.1.29)			0.000187301		3	2	3	2	1	3	3	2	3		3	2	3	2	1	3	3	2	3		3(3)	2(2)	3(3)	2(2)	1(1)	3(3)	3(3)	2(2)	3(3)		YYY YNY YYY		3	2	3		Y	Y	Y	Y	N	Y	Y	Y	Y				3969.12	2791.09	4228.56	1326.47	1530.63	1225.75	3217.53	2634.47	3936.93		11.9546	11.4466	12.046	10.3734	10.5799	10.2594	11.6517	11.3633	11.9429			2981.36	1665.57	2520.08	2394.95	1593.75	1131.06	4851.48	3484.8	2691.04		11.5418	10.7018	11.2993	11.2258	10.6382	10.1435	12.2442	11.7669	11.3939			2981.36	1665.57	2520.08	2394.95	1593.75	1131.06	4851.48	3484.8	2691.04		11.5418	10.7018	11.2993	11.2258	10.6382	10.1435	12.2442	11.7669	11.3939			3	3	-0.511787	0.701353	0.220494	0.414402		3	3	1.13252	2.19242	0.0176656	0.115915		3	3	0.620736	1.53766	0.145022	0.505237			N N N		N	N	N		U N N		U	N	N		N N N		N	N	N				Probable peptidyl-tRNA hydrolase (PTH) (EC 3.1.1.29)	Y	PTRH1	Y	PTH family	Y		N	aminoacyl-tRNA hydrolase activity [GO:0004045]; RNA binding [GO:0003723]	Y		N		N		IPR001328;IPR018171;IPR036416;	PF01195;	O15084; Q8IZU0; P80188; Q9NRD5	Q86Y79;		IPR001328;IPR018171;IPR036416;	PF01195;	O15084; Q8IZU0; P80188; Q9NRD5	Q86Y79;
5703	Q99523	Sortilin (100 kDa NT receptor) (Glycoprotein 95) (Gp95) (Neurotensin receptor 3) (NT3) (NTR3)	24859.7			92068	831		1	Q99523	92068	831	Sortilin (100 kDa NT receptor) (Glycoprotein 95) (Gp95) (Neurotensin receptor 3) (NT3) (NTR3)			0.000351494		2	2	2	0	3	2	2	1	1		2	2	2	0	3	2	2	1	1		2(2)	2(2)	2(2)	0(0)	3(3)	2(2)	2(2)	1(1)	1(1)		YYY NYY YNN		3	2	1		Y	Y	Y	N	Y	Y	Y	N	N				5377.14	3320.61	5325.59	0	2347.97	2291.07	2147.3	2407.56	1642.42		12.3926	11.6972	12.3787	-	11.1972	11.1618	11.0683	11.2334	10.6816			3538.46	1790.46	3248.36	0	2832.25	1649.53	2535.89	2512.61	1349.05		11.7889	10.8061	11.6655	-	11.4677	10.6878	11.3083	11.295	10.3977			3538.46	1790.46	3248.36	702.709	2832.25	1649.53	2535.89	2512.61	1349.05		11.7889	10.8061	11.6655	9.45678	11.4677	10.6878	11.3083	11.295	10.3977			2	3	-0.88272	0.542344	0.138431	0.316732		3	2	0.462873	1.37828	0.415168	0.630436		3	3	-0.419847	0.747504	0.458287	0.756278			N N N		N	N	N		N N N		N	N	N		N N N		N	N	N				Sortilin (100 kDa NT receptor) (Glycoprotein 95) (Gp95) (Neurotensin receptor 3) (NT3) (NTR3)	Y	SORT1	Y	VPS10-related sortilin family, SORT1 subfamily	Y	endocytosis [GO:0006897]; endosome to lysosome transport [GO:0008333]; endosome transport via multivesicular body sorting pathway [GO:0032509]; extrinsic apoptotic signaling pathway via death domain receptors [GO:0008625]; G protein-coupled receptor signaling pathway [GO:0007186]; glucose import [GO:0046323]; Golgi to endosome transport [GO:0006895]; Golgi to lysosome transport [GO:0090160]; myotube differentiation [GO:0014902]; negative regulation of fat cell differentiation [GO:0045599]; negative regulation of lipoprotein lipase activity [GO:0051005]; neuropeptide signaling pathway [GO:0007218]; neurotrophin TRK receptor signaling pathway [GO:0048011]; ossification [GO:0001503]; plasma membrane to endosome transport [GO:0048227]; post-Golgi vesicle-mediated transport [GO:0006892]; protein targeting to lysosome [GO:0006622]; regulation of gene expression [GO:0010468]; response to insulin [GO:0032868]; vesicle organization [GO:0016050]	Y	enzyme binding [GO:0019899]; nerve growth factor binding [GO:0048406]; nerve growth factor receptor activity [GO:0010465]; neurotensin receptor activity, non-G protein-coupled [GO:0030379]; retromer complex binding [GO:1905394]	Y	cell surface [GO:0009986]; clathrin-coated pit [GO:0005905]; clathrin-coated vesicle [GO:0030136]; cytoplasmic vesicle [GO:0031410]; cytosol [GO:0005829]; early endosome [GO:0005769]; endoplasmic reticulum membrane [GO:0005789]; endosome membrane [GO:0010008]; Golgi apparatus [GO:0005794]; Golgi cisterna membrane [GO:0032580]; integral component of membrane [GO:0016021]; lysosomal membrane [GO:0005765]; lysosome [GO:0005764]; nuclear membrane [GO:0031965]; perinuclear region of cytoplasm [GO:0048471]; plasma membrane [GO:0005886]; trans-Golgi network transport vesicle [GO:0030140]	Y	SUBCELLULAR LOCATION: Golgi apparatus, Golgi stack membrane {ECO:0000269|PubMed:16787399, ECO:0000269|PubMed:18817523}; Single-pass type I membrane protein {ECO:0000305}. Endosome membrane {ECO:0000269|PubMed:18817523}; Single-pass type I membrane protein {ECO:0000305}. Endoplasmic reticulum membrane {ECO:0000305}; Single-pass type I membrane protein {ECO:0000305}. Nucleus membrane {ECO:0000305}; Single-pass type I membrane protein {ECO:0000305}. Cell membrane; Single-pass type I membrane protein; Extracellular side. Lysosome membrane {ECO:0000305}; Single-pass type I membrane protein {ECO:0000305}. Note=Localized to membranes of the endoplasmic reticulum, endosomes, Golgi stack, lysosomes and nucleus. A small fraction of the protein is also localized to the plasma membrane. May also be found in SLC2A4/GLUT4 storage vesicles (GSVs) in adipocytes. Localization to the plasma membrane in adipocytes may be enhanced by insulin.	Y		IPR031777;IPR031778;IPR006581;IPR015943;	PF15902;PF15901;	Q96K78; P23560-2; Q6PL45-2; Q8TBE1; P26441; Q92520; Q9UJY5; P06280; P28799; P05231; P42702; P30533; P01138; PRO_0000019599 [P01138]; P04629; Q16288; Q8WY21; PRO_0000033162 [Q99523]; P02787; P01266; O95183; Q9UBQ0-2; P83714; P11151; Q9JLC4; P06882; P05067-	Q99523;		IPR031777;IPR031778;IPR006581;IPR015943;	PF15902;PF15901;	Q96K78; P23560-2; Q6PL45-2; Q8TBE1; P26441; Q92520; Q9UJY5; P06280; P28799; P05231; P42702; P30533; P01138; PRO_0000019599 [P01138]; P04629; Q16288; Q8WY21; PRO_0000033162 [Q99523]; P02787; P01266; O95183; Q9UBQ0-2; P83714; P11151; Q9JLC4; P06882; P05067-4	Q99523;
4959	Q8TAD4	Zinc transporter 5 (ZnT-5) (Solute carrier family 30 member 5) (ZnT-like transporter 1) (hZTL1)	24828.4			84047	765		1	Q8TAD4	84047	765	Zinc transporter 5 (ZnT-5) (Solute carrier family 30 member 5) (ZnT-like transporter 1) (hZTL1)			0.000187301		5	5	4	0	2	3	0	3	3		5	5	4	0	2	3	0	3	3		5(5)	5(5)	4(4)	0(0)	2(2)	3(3)	0(0)	3(3)	3(3)		YYY NYY NYY		3	2	2		Y	Y	Y	N	Y	Y	N	Y	Y				4387.91	7193.66	3674.14	0	2146.01	1639.18	0	1799.16	3988.36		12.0993	12.8125	11.8432	-	11.0674	10.6788	-	10.8131	11.9616			3360.48	3936.48	2469.95	0	1963.6	1173.24	0	2608.11	2792.99		11.7145	11.9427	11.2703	-	10.9393	10.1963	-	11.3488	11.4476			3360.48	3936.48	2469.95	615.192	1963.6	1173.24	232.163	2608.11	2792.99		11.7145	11.9427	11.2703	9.26489	10.9393	10.1963	7.85899	11.3488	11.4476			2	3	-1.50898	0.351359	0.130815	0.307629		2	2	0.0849725	1.06067	0.927269	0.96226		2	3	-1.42401	0.372675	0.151059	0.511888			D N N		D	N	N		N N N		N	N	N		D N N		D	N	N				Zinc transporter 5 (ZnT-5) (Solute carrier family 30 member 5) (ZnT-like transporter 1) (hZTL1)	Y	SLC30A5	Y	Cation diffusion facilitator (CDF) transporter (TC 2.A.4) family, SLC30A subfamily	Y	cellular zinc ion homeostasis [GO:0006882]; cobalt ion transport [GO:0006824]; insulin processing [GO:0030070]; metal ion transport [GO:0030001]; zinc ion import across plasma membrane [GO:0071578]; zinc ion import into Golgi lumen [GO:1904257]; zinc ion import into organelle [GO:0062111]; zinc ion transmembrane transport [GO:0071577]; zinc ion transport [GO:0006829]	Y	metal ion transmembrane transporter activity [GO:0046873]; zinc efflux transmembrane transporter activity [GO:0022883]; zinc ion transmembrane transporter activity [GO:0005385]	Y	apical plasma membrane [GO:0016324]; cytoplasmic vesicle [GO:0031410]; ER to Golgi transport vesicle membrane [GO:0012507]; Golgi apparatus [GO:0005794]; Golgi cis cisterna [GO:0000137]; integral component of membrane [GO:0016021]; membrane [GO:0016020]; nucleolus [GO:0005730]; nucleoplasm [GO:0005654]; plasma membrane [GO:0005886]; secretory granule [GO:0030141]; secretory granule membrane [GO:0030667]	Y	SUBCELLULAR LOCATION: Golgi apparatus, Golgi stack membrane {ECO:0000269|PubMed:11904301, ECO:0000269|PubMed:12095919, ECO:0000269|PubMed:15525635, ECO:0000269|PubMed:21887337, ECO:0000269|PubMed:22529353}; Multi-pass membrane protein {ECO:0000255}. Cytoplasmic vesicle, COPII-coated vesicle membrane {ECO:0000269|PubMed:15525635}; Multi-pass membrane protein {ECO:0000255}. Cytoplasmic vesicle, secretory vesicle membrane {ECO:0000269|PubMed:11904301}; Multi-pass membrane protein {ECO:0000255}. Golgi apparatus, trans-Golgi network membrane {ECO:0000269|PubMed:19366695}; Multi-pass membrane protein {ECO:0000255}. Note=Enriched in early compartments of the secretory pathway including COPII-coated vesicles and the Golgi cis cisterna. {ECO:0000269|PubMed:11904301, ECO:0000269|PubMed:15525635}.; SUBCELLULAR LOCATION: [Isoform 2]: Endoplasmic reticulum membrane {ECO:0000269|PubMed:21887337}; Multi-pass membrane protein {ECO:0000255}. Cell membrane {ECO:0000269|PubMed:11937503, ECO:0000269|PubMed:17355957}; Multi-pass membrane protein {ECO:0000255}. Apical cell membrane {ECO:0000269|PubMed:11937503}; Multi-pass membrane protein {ECO:0000255}.	Y		IPR002524;IPR027469;IPR045316;	PF01545;		Q8TAD4;		IPR002524;IPR027469;IPR045316;	PF01545;		Q8TAD4;
977	P00352	Aldehyde dehydrogenase 1A1 (EC 1.2.1.19) (EC 1.2.1.28) (EC 1.2.1.3) (EC 1.2.1.36) (3-deoxyglucosone dehydrogenase) (ALDH-E1) (ALHDII) (Aldehyde dehydrogenase family 1 member A1) (Aldehyde dehydrogenase, cytosolic) (Retinal dehydrogenase 1) (RALDH 1) (RalDH1)	24826.4			54862	501		1	P00352	54862	501	Aldehyde dehydrogenase 1A1 (EC 1.2.1.19) (EC 1.2.1.28) (EC 1.2.1.3) (EC 1.2.1.36) (3-deoxyglucosone dehydrogenase) (ALDH-E1) (ALHDII) (Aldehyde dehydrogenase family 1 member A1) (Aldehyde dehydrogenase, cytosolic) (Retinal dehydrogenase 1) (RALDH 1) (RalDH1)			0.000803859		0	0	1	0	1	0	2	1	2		0	0	1	0	1	0	2	1	2		0(0)	0(0)	1(1)	0(0)	1(1)	0(0)	2(2)	1(1)	2(2)		NNN NNN YNY		0	0	2		N	N	N	N	N	N	Y	N	Y				0	0	5805.28	0	3585.57	0	3584.46	3618.1	8232.96		-	-	12.5031	-	11.808	-	11.8075	11.821	13.0072			0	0	3117.88	0	4632.01	0	4876.58	3573.96	5830.18		-	-	11.6063	-	12.1774	-	12.2517	11.8033	12.5093			621.029	268.795	3117.88	343.298	4632.01	337.183	4876.58	3573.96	5830.18		9.27852	8.07036	11.6063	8.42332	12.1774	8.39739	12.2517	11.8033	12.5093			1	1	0.0142989	1.00996	0.990253	0.992898		3	1	2.52205	5.74399	0.0548816	0.212244		3	1	2.53635	5.8012	0.0537823	0.379257			N N N		N	N	N		U N N		U	N	N		U N N		U	N	N				Aldehyde dehydrogenase 1A1 (EC 1.2.1.19) (EC 1.2.1.28) (EC 1.2.1.3) (EC 1.2.1.36) (3-deoxyglucosone dehydrogenase) (ALDH-E1) (ALHDII) (Aldehyde dehydrogenase family 1 member A1) (Aldehyde dehydrogenase, cytosolic) (Retinal dehydrogenase 1) (RALDH 1) (RalDH1)	Y	ALDH1A1	Y	Aldehyde dehydrogenase family	Y	cellular aldehyde metabolic process [GO:0006081]; cellular detoxification of aldehyde [GO:0110095]; fructosamine catabolic process [GO:0030392]; gamma-aminobutyric acid biosynthetic process [GO:0009449]; maintenance of lens transparency [GO:0036438]; negative regulation of cold-induced thermogenesis [GO:0120163]; retinoid metabolic process [GO:0001523]; retinol metabolic process [GO:0042572]	Y	3-deoxyglucosone dehydrogenase activity [GO:0106373]; aldehyde dehydrogenase (NAD+) activity [GO:0004029]; aminobutyraldehyde dehydrogenase activity [GO:0019145]; androgen binding [GO:0005497]; benzaldehyde dehydrogenase (NAD+) activity [GO:0018479]; glyceraldehyde-3-phosphate dehydrogenase (NAD+) (non-phosphorylating) activity [GO:0043878]; GTPase activator activity [GO:0005096]; NAD binding [GO:0051287]; retinal dehydrogenase activity [GO:0001758]	Y	axon [GO:0030424]; cytoplasm [GO:0005737]; cytosol [GO:0005829]; extracellular exosome [GO:0070062]; synapse [GO:0045202]	Y	SUBCELLULAR LOCATION: Cytoplasm, cytosol {ECO:0000269|PubMed:12941160}. Cell projection, axon {ECO:0000250|UniProtKB:P24549}.	Y		IPR016161;IPR016163;IPR016160;IPR029510;IPR016162;IPR015590;	PF00171;	P09172; P14136; Q8WXH2	P00352;		IPR016161;IPR016163;IPR016160;IPR029510;IPR016162;IPR015590;	PF00171;	P09172; P14136; Q8WXH2	P00352;
4342	Q71SY5	Mediator of RNA polymerase II transcription subunit 25 (Activator interaction domain-containing protein 1) (Activator-recruited cofactor 92 kDa component) (ARC92) (Mediator complex subunit 25) (p78)	24795.6			78171	747		1	Q71SY5	78171	747	Mediator of RNA polymerase II transcription subunit 25 (Activator interaction domain-containing protein 1) (Activator-recruited cofactor 92 kDa component) (ARC92) (Mediator complex subunit 25) (p78)			0.000560329		2	2	2	0	1	2	1	2	1		2	2	2	0	1	2	1	2	1		2(2)	2(2)	2(2)	0(0)	1(1)	2(2)	1(1)	2(2)	1(1)		YYY NNY NYN		3	1	1		Y	Y	Y	N	N	Y	N	Y	N				4894.64	6496.34	5932.1	0	1429.86	799.427	940.047	2396.16	1907.05		12.257	12.6654	12.5343	-	10.4817	9.64282	9.87659	11.2265	10.8971			2729.95	2976.39	4214.52	0	1924.43	1271.78	1310.78	1868.63	1518.78		11.4147	11.5393	12.0412	-	10.9102	10.3126	10.3562	10.8678	10.5687			2729.95	2976.39	4214.52	375.12	1924.43	1271.78	1310.78	1868.63	1518.78		11.4147	11.5393	12.0412	8.55121	10.9102	10.3126	10.3562	10.8678	10.5687			2	3	-1.74037	0.299293	0.01247	0.0943235		3	2	0.672872	1.59424	0.256588	0.486011		3	3	-1.0675	0.477147	0.0873562	0.43041			D N N		D	N	N		N N N		N	N	N		D N N		D	N	N				Mediator of RNA polymerase II transcription subunit 25 (Activator interaction domain-containing protein 1) (Activator-recruited cofactor 92 kDa component) (ARC92) (Mediator complex subunit 25) (p78)	Y	MED25	Y	Mediator complex subunit 25 family	Y	negative regulation of fibroblast proliferation [GO:0048147]; negative regulation of transcription by RNA polymerase II [GO:0000122]; positive regulation of chromatin binding [GO:0035563]; positive regulation of mediator complex assembly [GO:2001178]; positive regulation of transcription by RNA polymerase II [GO:0045944]; positive regulation of transcription elongation by RNA polymerase II [GO:0032968]; positive regulation of transcription initiation by RNA polymerase II [GO:0060261]; RNA polymerase II preinitiation complex assembly [GO:0051123]	Y	nuclear retinoic acid receptor binding [GO:0042974]; nuclear retinoid X receptor binding [GO:0046965]; transcription coactivator binding [GO:0001223]	Y	core mediator complex [GO:0070847]; mediator complex [GO:0016592]; nucleoplasm [GO:0005654]; nucleus [GO:0005634]; transcription regulator complex [GO:0005667]	Y	SUBCELLULAR LOCATION: Nucleus {ECO:0000269|PubMed:14657022}.	Y		IPR045105;IPR021394;IPR038196;IPR021406;IPR021397;IPR021419;IPR036465;	PF11232;PF11244;PF11235;PF11265;	A8MQ03; Q6NXG1; O00167-2; A1KXE4-2; O14964; Q53G59; Q3LI64; Q14847-2; O60244; Q96RN5; Q9Y2X0; Q9ULK4; O75448; Q9NZQ3-3; A1E959; Q8TDS5; Q9UBV8; Q96CS7; P10276; Q92753-1; Q9BVN2; P19793; Q9UJW9; P51692; Q92734; Q08117-2; Q70EL1-9; Q9NZC7-5; O00308; P28700;	Q71SY5;		IPR045105;IPR021394;IPR038196;IPR021406;IPR021397;IPR021419;IPR036465;	PF11232;PF11244;PF11235;PF11265;	A8MQ03; Q6NXG1; O00167-2; A1KXE4-2; O14964; Q53G59; Q3LI64; Q14847-2; O60244; Q96RN5; Q9Y2X0; Q9ULK4; O75448; Q9NZQ3-3; A1E959; Q8TDS5; Q9UBV8; Q96CS7; P10276; Q92753-1; Q9BVN2; P19793; Q9UJW9; P51692; Q92734; Q08117-2; Q70EL1-9; Q9NZC7-5; O00308; P28700; G8HBG2	Q71SY5;
194	O14646	Chromodomain-helicase-DNA-binding protein 1 (CHD-1) (EC 3.6.4.12) (ATP-dependent helicase CHD1)	24793.8			196688	1710		1	O14646	196688	1710	Chromodomain-helicase-DNA-binding protein 1 (CHD-1) (EC 3.6.4.12) (ATP-dependent helicase CHD1)			0.000187301		3	2	3	2	2	2	2	2	2		3	2	3	2	2	2	2	2	2		3(3)	2(2)	3(3)	2(2)	2(2)	2(2)	2(2)	2(2)	2(2)		YYY YYY YYY		3	3	3		Y	Y	Y	Y	Y	Y	Y	Y	Y				4060.2	3553.62	6649.8	1266.44	1826.96	1285.16	1230.35	2345.11	2576.12		11.9873	11.7951	12.6991	10.3066	10.8352	10.3277	10.2649	11.1954	11.331			2021.09	2583.4	3814.38	1594.26	2310.01	1750.94	1428.08	2719.76	2320.02		10.9809	11.3351	11.8972	10.6387	11.1737	10.7739	10.4799	11.4093	11.1799			2021.09	2583.4	3814.38	1594.26	2310.01	1750.94	1428.08	2719.76	2320.02		10.9809	11.3351	11.8972	10.6387	11.1737	10.7739	10.4799	11.4093	11.1799			3	3	-0.542313	0.686669	0.166881	0.352591		3	3	0.160926	1.118	0.665305	0.811341		3	3	-0.381387	0.767699	0.317287	0.664546			N N N		N	N	N		N N N		N	N	N		N N N		N	N	N				Chromodomain-helicase-DNA-binding protein 1 (CHD-1) (EC 3.6.4.12) (ATP-dependent helicase CHD1)	Y	CHD1	Y	SNF2/RAD54 helicase family	Y	chromatin remodeling [GO:0006338]; nucleosome organization [GO:0034728]; positive regulation by host of viral transcription [GO:0043923]; regulation of transcription by RNA polymerase II [GO:0006357]	Y	ATP binding [GO:0005524]; ATP hydrolysis activity [GO:0016887]; ATP-dependent chromatin remodeler activity [GO:0140658]; chromatin binding [GO:0003682]; DNA binding [GO:0003677]; DNA helicase activity [GO:0003678]; histone binding [GO:0042393]; methylated histone binding [GO:0035064]	Y	chromatin [GO:0000785]; cytoplasm [GO:0005737]; nuclear chromosome [GO:0000228]; nucleoplasm [GO:0005654]; nucleus [GO:0005634]	Y	SUBCELLULAR LOCATION: Nucleus {ECO:0000250|UniProtKB:P40201}. Cytoplasm {ECO:0000250|UniProtKB:P40201}. Note=Is released into the cytoplasm when cells enter mitosis and is reincorporated into chromatin during telophase-cytokinesis. {ECO:0000250|UniProtKB:P40201}.	Y		IPR040793;IPR025260;IPR016197;IPR000953;IPR023780;IPR023779;IPR014001;IPR001650;IPR027417;IPR038718;IPR000330;	PF18375;PF00385;PF13907;PF00271;PF00176;	O60341-1; B2BUF1; P28799; O76024	O14646;		IPR040793;IPR025260;IPR016197;IPR000953;IPR023780;IPR023779;IPR014001;IPR001650;IPR027417;IPR038718;IPR000330;	PF18375;PF00385;PF13907;PF00271;PF00176;	O60341-1; B2BUF1; P28799; O76024	O14646;
898	O95674	Phosphatidate cytidylyltransferase 2 (EC 2.7.7.41) (CDP-DAG synthase 2) (CDP-DG synthase 2) (CDP-diacylglycerol synthase 2) (CDS 2) (CDP-diglyceride pyrophosphorylase 2) (CDP-diglyceride synthase 2) (CTP:phosphatidate cytidylyltransferase 2)	24772.9			51418	445		1	O95674	51418	445	Phosphatidate cytidylyltransferase 2 (EC 2.7.7.41) (CDP-DAG synthase 2) (CDP-DG synthase 2) (CDP-diacylglycerol synthase 2) (CDS 2) (CDP-diglyceride pyrophosphorylase 2) (CDP-diglyceride synthase 2) (CTP:phosphatidate cytidylyltransferase 2)			0.000187301		3	2	2	0	0	2	2	3	3		3	2	2	0	0	2	2	3	3		3(3)	2(2)	2(2)	0(0)	0(0)	2(2)	2(2)	3(3)	3(3)		YYY NNY YYY		3	1	3		Y	Y	Y	N	N	Y	Y	Y	Y				6461.88	2479.09	4420.1	0	0	2563.13	1307.27	3179.83	4361.63		12.6577	11.2756	12.1099	-	-	11.3237	10.3523	11.6347	12.0907			3558.08	3578.07	2331.56	0	0	2131.48	985.774	2738.21	2414.23		11.7969	11.805	11.1871	-	-	11.0576	9.94511	11.419	11.2373			3558.08	3578.07	2331.56	858.914	558.205	2131.48	985.774	2738.21	2414.23		11.7969	11.805	11.1871	9.74637	9.12465	11.0576	9.94511	11.419	11.2373			1	3	-1.62009	0.325315	0.0189598	0.113478		3	1	0.890939	1.85438	0.149281	0.362935		3	3	-0.72915	0.603259	0.228697	0.588965			D N N		D	N	N		N N N		N	N	N		N N N		N	N	N				Phosphatidate cytidylyltransferase 2 (EC 2.7.7.41) (CDP-DAG synthase 2) (CDP-DG synthase 2) (CDP-diacylglycerol synthase 2) (CDS 2) (CDP-diglyceride pyrophosphorylase 2) (CDP-diglyceride synthase 2) (CTP:phosphatidate cytidylyltransferase 2)	Y	CDS2	Y	CDS family	Y	CDP-diacylglycerol biosynthetic process [GO:0016024]; lipid droplet formation [GO:0140042]; phosphatidylglycerol biosynthetic process [GO:0006655]	Y	phosphatidate cytidylyltransferase activity [GO:0004605]	Y	endoplasmic reticulum [GO:0005783]; endoplasmic reticulum membrane [GO:0005789]; integral component of membrane [GO:0016021]; membrane [GO:0016020]; mitochondrial inner membrane [GO:0005743]	Y	SUBCELLULAR LOCATION: Endoplasmic reticulum membrane {ECO:0000269|PubMed:25375833, ECO:0000269|PubMed:26946540, ECO:0000269|PubMed:31548309}; Multi-pass membrane protein {ECO:0000255}.	Y		IPR000374;IPR016720;		Q92870-2; P55212; P28329-3; Q7Z7G2; G5E9A7; Q9Y282; Q5JX71; P22607; Q8TDT2; Q8TED1; Q14957; P06396; P31937; P01112; P42858; Q13651; Q96MG2; P13473-2; A8MZ59; Q8TAF8; Q95460-2; Q9H2K0; Q9HB07; O75400-2; P62826; Q9H9V4; Q7Z699; Q8WWF3; P31948; Q9NPL8; Q8IV3	O95674;		IPR000374;IPR016720;		Q92870-2; P55212; P28329-3; Q7Z7G2; G5E9A7; Q9Y282; Q5JX71; P22607; Q8TDT2; Q8TED1; Q14957; P06396; P31937; P01112; P42858; Q13651; Q96MG2; P13473-2; A8MZ59; Q8TAF8; Q95460-2; Q9H2K0; Q9HB07; O75400-2; P62826; Q9H9V4; Q7Z699; Q8WWF3; P31948; Q9NPL8; Q8IV31; Q96B21; Q9Y320; Q86WV8; O95859; Q9UMX0; Q9Y649	O95674;
2438	P49641	Alpha-mannosidase 2x (EC 3.2.1.114) (Alpha-mannosidase IIx) (Man IIx) (Mannosidase alpha class 2A member 2) (Mannosyl-oligosaccharide 1,3-1,6-alpha-mannosidase)	24728.4			130539	1150		1	P49641	130539	1150	Alpha-mannosidase 2x (EC 3.2.1.114) (Alpha-mannosidase IIx) (Man IIx) (Mannosidase alpha class 2A member 2) (Mannosyl-oligosaccharide 1,3-1,6-alpha-mannosidase)			0.000187301		4	3	3	1	2	2	2	3	3		4	3	3	1	2	2	2	3	3		4(4)	3(3)	3(3)	1(1)	2(2)	2(2)	2(2)	3(3)	3(3)		YYY NYY YYY		3	2	3		Y	Y	Y	N	Y	Y	Y	Y	Y				4473.19	2902.05	3371.02	1738.08	1033.04	982.32	1667.51	3452.79	5108.42		12.1271	11.5029	11.719	10.7633	10.0127	9.94005	10.7035	11.7535	12.3187			2811.88	1370.3	1551.31	3237.49	2003.32	1015.54	2616.12	5163.34	2993.57		11.4573	10.4203	10.5993	11.6607	10.9682	9.98803	11.3532	12.3341	11.5477			2811.88	1370.3	1551.31	3237.49	2003.32	1015.54	2616.12	5163.34	2993.57		11.4573	10.4203	10.5993	11.6607	10.9682	9.98803	11.3532	12.3341	11.5477			3	3	0.0466673	1.03288	0.927153	0.961039		3	3	0.872695	1.83108	0.113545	0.314324		3	3	0.919362	1.89128	0.0979792	0.443956			N N N		N	N	N		N N N		N	N	N		N N N		N	N	N				Alpha-mannosidase 2x (EC 3.2.1.114) (Alpha-mannosidase IIx) (Man IIx) (Mannosidase alpha class 2A member 2) (Mannosyl-oligosaccharide 1,3-1,6-alpha-mannosidase)	Y	MAN2A2	Y	Glycosyl hydrolase 38 family	Y	mannose metabolic process [GO:0006013]; N-glycan processing [GO:0006491]; protein deglycosylation [GO:0006517]; protein glycosylation [GO:0006486]	Y	alpha-mannosidase activity [GO:0004559]; carbohydrate binding [GO:0030246]; hydrolase activity, hydrolyzing N-glycosyl compounds [GO:0016799]; mannosyl-oligosaccharide 1,3-1,6-alpha-mannosidase activity [GO:0004572]; metal ion binding [GO:0046872]	Y	Golgi membrane [GO:0000139]; integral component of membrane [GO:0016021]	Y	SUBCELLULAR LOCATION: Golgi apparatus membrane {ECO:0000250}; Single-pass type II membrane protein {ECO:0000250}.	Y		IPR011013;IPR011330;IPR011682;IPR015341;IPR037094;IPR000602;IPR027291;IPR028995;IPR013780;	PF09261;PF07748;PF01074;		P49641;		IPR011013;IPR011330;IPR011682;IPR015341;IPR037094;IPR000602;IPR027291;IPR028995;IPR013780;	PF09261;PF07748;PF01074;		P49641;
5975	Q9BXW7	Haloacid dehalogenase-like hydrolase domain-containing 5 (Cat eye syndrome critical region protein 5)	24701.2			46321	423		1	Q9BXW7	46321	423	Haloacid dehalogenase-like hydrolase domain-containing 5 (Cat eye syndrome critical region protein 5)			0.000187301		2	1	2	0	1	2	1	2	1		2	1	2	0	1	2	1	2	1		2(2)	1(1)	2(2)	0(0)	1(1)	2(2)	1(1)	2(2)	1(1)		YNY NNY NYN		2	1	1		Y	N	Y	N	N	Y	N	Y	N				4596.34	2831.3	4648.62	0	2094.23	2488.86	2269.18	2059.99	3712.64		12.1663	11.4672	12.1826	-	11.0322	11.2813	11.148	11.0084	11.8582			3106.41	2351.12	3274.85	0	2648.01	2807.68	2543.96	1920.27	2422.71		11.601	11.1991	11.6772	-	11.3707	11.4552	11.3129	10.9071	11.2424			3106.41	2351.12	3274.85	331.672	2648.01	2807.68	2543.96	1920.27	2422.71		11.601	11.1991	11.6772	8.37361	11.3707	11.4552	11.3129	10.9071	11.2424			2	3	-1.09264	0.468904	0.172468	0.359036		3	2	0.754297	1.68681	0.332432	0.558795		3	3	-0.338339	0.790951	0.65652	0.863572			D N N		D	N	N		N N N		N	N	N		N N N		N	N	N				Haloacid dehalogenase-like hydrolase domain-containing 5 (Cat eye syndrome critical region protein 5)	Y	HDHD5	Y	HAD-like hydrolase superfamily	Y	glycerophospholipid biosynthetic process [GO:0046474]	Y		N	mitochondrion [GO:0005739]	Y		N		IPR029621;IPR036412;IPR006357;IPR006353;IPR023214;	PF13344;		Q9BXW7;		IPR029621;IPR036412;IPR006357;IPR006353;IPR023214;	PF13344;		Q9BXW7;
6765	Q9P260	RAB11-binding protein RELCH (LisH domain and HEAT repeat-containing protein KIAA1468) (RAB11 binding and LisH domain, coiled-coil and HEAT repeat-containing) (RAB11-binding protein containing LisH, coiled-coil, and HEAT repeats)	24699			134630	1216		1	Q9P260	134630	1216	RAB11-binding protein RELCH (LisH domain and HEAT repeat-containing protein KIAA1468) (RAB11 binding and LisH domain, coiled-coil and HEAT repeat-containing) (RAB11-binding protein containing LisH, coiled-coil, and HEAT repeats)			0.000187301		7	8	7	3	5	5	1	6	6		7	8	7	3	5	5	1	6	6		7(7)	8(8)	7(7)	3(3)	5(5)	5(5)	1(1)	6(6)	6(6)		YYY YYY NYY		3	3	2		Y	Y	Y	Y	Y	Y	N	Y	Y				2630.63	8326.5	4276.66	1448.62	1726.99	1873.46	821.007	1556.95	2038.16		11.3612	13.0235	12.0623	10.5005	10.754	10.8715	9.68125	10.6045	10.9931			1939.32	3128.04	2175.73	1713.13	2318.27	2344.38	1269.17	2042.36	1832.17		10.9213	11.611	11.0873	10.7424	11.1788	11.195	10.3097	10.996	10.8393			1939.32	3128.04	2175.73	1713.13	2318.27	2344.38	1269.17	2042.36	1832.17		10.9213	11.611	11.0873	10.7424	11.1788	11.195	10.3097	10.996	10.8393			3	3	-0.167807	0.890195	0.605985	0.75001		3	3	-0.323738	0.798997	0.329802	0.556055		3	3	-0.491544	0.711263	0.152707	0.512863			N N N		N	N	N		N N N		N	N	N		N N N		N	N	N				RAB11-binding protein RELCH (LisH domain and HEAT repeat-containing protein KIAA1468) (RAB11 binding and LisH domain, coiled-coil and HEAT repeat-containing) (RAB11-binding protein containing LisH, coiled-coil, and HEAT repeats)	Y	RELCH	Y		N	intracellular cholesterol transport [GO:0032367]	Y		N	recycling endosome [GO:0055037]; trans-Golgi network [GO:0005802]	Y	SUBCELLULAR LOCATION: Recycling endosome {ECO:0000269|PubMed:29514919}. Golgi apparatus, trans-Golgi network {ECO:0000269|PubMed:29514919}. Note=Translocated to the trans-Golgi network area in an OSBP-dependent manner (PubMed:29514919). Colocalizes with RAB11A in recycling endosomes (By similarity). Found in a complex composed of RELCH, OSBP1 and RAB11A (By similarity). {ECO:0000250|UniProtKB:Q148V7, ECO:0000269|PubMed:29514919}.	Y		IPR011989;IPR016024;IPR021133;IPR006594;IPR040362;			Q9P260;		IPR011989;IPR016024;IPR021133;IPR006594;IPR040362;			Q9P260;
5522	Q96K17	Transcription factor BTF3 homolog 4 (Basic transcription factor 3-like 4)	24689.9			17271	158		1	Q96K17	17271	158	Transcription factor BTF3 homolog 4 (Basic transcription factor 3-like 4)			0.000351494		1	2	2	1	2	1	2	2	1		1	2	2	1	2	1	2	2	1		1(1)	2(2)	2(2)	1(1)	2(2)	1(1)	2(2)	2(2)	1(1)		NYY NYN YYN		2	1	2		N	Y	Y	N	Y	N	Y	Y	N				2093.78	3344.92	2830.92	2444.38	2605.3	2447.65	4740.01	1357.39	2825.57		11.0319	11.7078	11.4671	11.2553	11.3472	11.2572	12.2107	10.4066	11.4643			1492.03	1906.16	2077.06	5730.05	2829.41	2304.81	5583.45	1022.68	2543.36		10.5431	10.8965	11.0203	12.4843	11.4663	11.1704	12.4469	9.99814	11.3125			1492.03	1906.16	2077.06	5730.05	2829.41	2304.81	5583.45	1022.68	2543.36		10.5431	10.8965	11.0203	12.4843	11.4663	11.1704	12.4469	9.99814	11.3125			3	3	0.887069	1.84942	0.175783	0.363122		3	3	-0.454483	0.729772	0.470073	0.676143		3	3	0.432586	1.34965	0.4911	0.779292			N N N		N	N	N		N N N		N	N	N		N N N		N	N	N				Transcription factor BTF3 homolog 4 (Basic transcription factor 3-like 4)	Y	BTF3L4	Y	NAC-beta family	Y		N		N		N		N		IPR039370;IPR038187;IPR002715;	PF01849;	Q9NRG4; P40222; Q8N3L3	Q96K17;		IPR039370;IPR038187;IPR002715;	PF01849;	Q9NRG4; P40222; Q8N3L3	Q96K17;
4881	Q8NCL4	Polypeptide N-acetylgalactosaminyltransferase 6 (EC 2.4.1.41) (Polypeptide GalNAc transferase 6) (GalNAc-T6) (pp-GaNTase 6) (Protein-UDP acetylgalactosaminyltransferase 6) (UDP-GalNAc:polypeptide N-acetylgalactosaminyltransferase 6)	24678			71159	622		1	Q8NCL4	71159	622	Polypeptide N-acetylgalactosaminyltransferase 6 (EC 2.4.1.41) (Polypeptide GalNAc transferase 6) (GalNAc-T6) (pp-GaNTase 6) (Protein-UDP acetylgalactosaminyltransferase 6) (UDP-GalNAc:polypeptide N-acetylgalactosaminyltransferase 6)			0.000187301		7	6	7	2	4	7	3	7	5		7	6	7	2	4	7	3	7	5		7(7)	6(6)	7(7)	2(2)	4(4)	7(7)	3(3)	7(7)	5(5)		YYY YYY YYY		3	3	3		Y	Y	Y	Y	Y	Y	Y	Y	Y				5228.91	2697.8	4919.14	795.482	2143.24	2066.91	770.353	2161.9	3894.22		12.3523	11.3976	12.2642	9.63569	11.0656	11.0133	9.58938	11.0781	11.9271			3176.31	2538.76	2478.26	1448.32	1454.12	1729.81	2536.04	2770.45	2442.9		11.6331	11.3099	11.2751	10.5002	10.5059	10.7564	11.3084	11.4359	11.2544			3176.31	2538.76	2478.26	1448.32	1454.12	1729.81	2536.04	2770.45	2442.9		11.6331	11.3099	11.2751	10.5002	10.5059	10.7564	11.3084	11.4359	11.2544			3	3	-0.818554	0.56701	0.00869799	0.0811214		3	3	0.745384	1.67642	0.0139574	0.101725		3	3	-0.0731702	0.950547	0.770227	0.920263			N Y N		N	Y	N		N N N		N	N	N		N N N		N	N	N				Polypeptide N-acetylgalactosaminyltransferase 6 (EC 2.4.1.41) (Polypeptide GalNAc transferase 6) (GalNAc-T6) (pp-GaNTase 6) (Protein-UDP acetylgalactosaminyltransferase 6) (UDP-GalNAc:polypeptide N-acetylgalactosaminyltransferase 6)	Y	GALNT6	Y	Glycosyltransferase 2 family, GalNAc-T subfamily	Y	O-glycan processing [GO:0016266]; protein O-linked glycosylation [GO:0006493]	Y	carbohydrate binding [GO:0030246]; metal ion binding [GO:0046872]; polypeptide N-acetylgalactosaminyltransferase activity [GO:0004653]	Y	Golgi apparatus [GO:0005794]; Golgi membrane [GO:0000139]; integral component of membrane [GO:0016021]; perinuclear region of cytoplasm [GO:0048471]	Y	SUBCELLULAR LOCATION: Golgi apparatus membrane {ECO:0000250}; Single-pass type II membrane protein {ECO:0000250}.	Y		IPR045885;IPR001173;IPR029044;IPR035992;IPR000772;	PF00535;PF00652;	O60333-2; O43933; O76024	Q8NCL4;		IPR045885;IPR001173;IPR029044;IPR035992;IPR000772;	PF00535;PF00652;	O60333-2; O43933; O76024	Q8NCL4;
2617	P53794	Sodium/myo-inositol cotransporter (Na(+)/myo-inositol cotransporter) (Sodium/myo-inositol transporter 1) (SMIT1) (Solute carrier family 5 member 3)	24671			79664	718		1	P53794	79664	718	Sodium/myo-inositol cotransporter (Na(+)/myo-inositol cotransporter) (Sodium/myo-inositol transporter 1) (SMIT1) (Solute carrier family 5 member 3)			0.00471995		1	1	1	0	1	0	1	1	1		1	1	1	0	1	0	1	1	1		1(1)	1(1)	1(1)	0(0)	1(1)	0(0)	1(1)	1(1)	1(1)		NNN NNN NNN		0	0	0		N	N	N	N	N	N	N	N	N				2340.9	5129.32	5123.53	0	1216.15	0	897.991	2077.98	7885.1		11.1928	12.3246	12.3229	-	10.2481	-	9.81056	11.021	12.9449			1693.51	2668.99	3265.67	0	1718.33	0	1001.76	1995.54	6000.63		10.7258	11.3821	11.6732	-	10.7468	-	9.96832	10.9626	12.5509			1693.51	2668.99	3265.67	281.981	1718.33	157.175	1001.76	1995.54	6000.63		10.7258	11.3821	11.6732	8.13945	10.7468	7.29623	9.96832	10.9626	12.5509			1	3	-2.53286	0.172796	0.0229961	0.12488		3	1	2.4331	5.40054	0.0273857	0.147337		3	3	-0.0997531	0.933193	0.915996	0.976338			D N N		D	N	N		U N N		U	N	N		N N N		N	N	N				Sodium/myo-inositol cotransporter (Na(+)/myo-inositol cotransporter) (Sodium/myo-inositol transporter 1) (SMIT1) (Solute carrier family 5 member 3)	Y	SLC5A3	Y	Sodium:solute symporter (SSF) (TC 2.A.21) family	Y	fucose transmembrane transport [GO:0015756]; glucose transmembrane transport [GO:1904659]; inositol metabolic process [GO:0006020]; myo-inositol import across plasma membrane [GO:1904679]; myo-inositol transport [GO:0015798]; pentose transmembrane transport [GO:0015750]; peripheral nervous system development [GO:0007422]; polyol transmembrane transport [GO:0015791]; positive regulation of catalytic activity [GO:0043085]; positive regulation of protein localization to membrane [GO:1905477]; positive regulation of reactive oxygen species biosynthetic process [GO:1903428]; regulation of respiratory gaseous exchange [GO:0043576]; regulation of transporter activity [GO:0032409]; transport across blood-brain barrier [GO:0150104]	Y	fucose transmembrane transporter activity [GO:0015150]; glucose:sodium symporter activity [GO:0005412]; myo-inositol transmembrane transporter activity [GO:0005365]; myo-inositol:sodium symporter activity [GO:0005367]; pentose transmembrane transporter activity [GO:0015146]; polyol transmembrane transporter activity [GO:0015166]; potassium channel regulator activity [GO:0015459]; transmembrane transporter binding [GO:0044325]	Y	integral component of membrane [GO:0016021]; integral component of plasma membrane [GO:0005887]; perinuclear region of cytoplasm [GO:0048471]; plasma membrane [GO:0005886]; voltage-gated potassium channel complex [GO:0008076]	Y	SUBCELLULAR LOCATION: Membrane; Multi-pass membrane protein.	Y		IPR038377;IPR001734;IPR018212;IPR042731;	PF00474;		P53794;		IPR038377;IPR001734;IPR018212;IPR042731;	PF00474;		P53794;
4167	Q6NSJ5	Volume-regulated anion channel subunit LRRC8E (Leucine-rich repeat-containing protein 8E)	24661.9			90247	796		1	Q6NSJ5	90247	796	Volume-regulated anion channel subunit LRRC8E (Leucine-rich repeat-containing protein 8E)			0.000187301		4	4	4	2	0	2	1	3	3		4	4	4	2	0	2	1	3	3		4(4)	4(4)	4(4)	2(2)	0(0)	2(2)	1(1)	3(3)	3(3)		YYY YNY NYY		3	2	2		Y	Y	Y	Y	N	Y	N	Y	Y				3637.35	3078.62	3721.22	887.513	0	2653.11	4345.37	2787.31	3551.4		11.8287	11.5881	11.8616	9.79362	-	11.3735	12.0853	11.4447	11.7942			1940.78	1625.43	2478.03	2124.66	0	3490.25	4212.12	2613.54	3116.12		10.9224	10.6666	11.275	11.053	-	11.7691	12.0403	11.3518	11.6055			1940.78	1625.43	2478.03	2124.66	437.745	3490.25	4212.12	2613.54	3116.12		10.9224	10.6666	11.275	11.053	8.77395	11.7691	12.0403	11.3518	11.6055			2	3	-0.422643	0.746057	0.548321	0.704831		3	2	1.13386	2.19445	0.129429	0.33675		3	3	0.711217	1.63718	0.321654	0.668463			N N N		N	N	N		U N N		U	N	N		N N N		N	N	N				Volume-regulated anion channel subunit LRRC8E (Leucine-rich repeat-containing protein 8E)	Y	LRRC8E	Y	LRRC8 family	Y	anion transmembrane transport [GO:0098656]; aspartate transmembrane transport [GO:0015810]; cell volume homeostasis [GO:0006884]; cellular response to osmotic stress [GO:0071470]; cyclic-GMP-AMP transmembrane import across plasma membrane [GO:0140361]	Y	volume-sensitive anion channel activity [GO:0005225]	Y	cytoplasm [GO:0005737]; integral component of endoplasmic reticulum membrane [GO:0030176]; integral component of lysosomal membrane [GO:1905103]; integral component of plasma membrane [GO:0005887]; ion channel complex [GO:0034702]; plasma membrane [GO:0005886]	Y	SUBCELLULAR LOCATION: Cell membrane {ECO:0000269|PubMed:24790029, ECO:0000269|PubMed:26824658, ECO:0000269|PubMed:28193731}; Multi-pass membrane protein {ECO:0000305}. Endoplasmic reticulum membrane {ECO:0000305|PubMed:24790029}. Lysosome membrane {ECO:0000269|PubMed:33139539}; Multi-pass membrane protein {ECO:0000305}. Endoplasmic reticulum membrane {ECO:0000269|PubMed:33139539}; Multi-pass membrane protein {ECO:0000305}. Note=In the absence of LRRC8A, resides primarily in the endoplasmic reticulum (PubMed:24790029, PubMed:33139539). Requires LRRC8A for localization at the cell membrane or lysosome membrane (PubMed:24790029, PubMed:33139539). {ECO:0000269|PubMed:24790029, ECO:0000269|PubMed:33139539}.	Y		IPR001611;IPR003591;IPR032675;IPR021040;	PF13855;PF12534;	P81274; Q8IWT6; Q5PRF9; Q9C040; O75382	Q6NSJ5;		IPR001611;IPR003591;IPR032675;IPR021040;	PF13855;PF12534;	P81274; Q8IWT6; Q5PRF9; Q9C040; O75382	Q6NSJ5;
2502	P50583	Bis(5'-nucleosyl)-tetraphosphatase [asymmetrical] (EC 3.6.1.17) (Diadenosine 5',5'''-P1,P4-tetraphosphate asymmetrical hydrolase) (Ap4A hydrolase) (Ap4Aase) (Diadenosine tetraphosphatase) (Nucleoside diphosphate-linked moiety X motif 2) (Nudix motif 2)	24658			16829	147		1	P50583	16829	147	Bis(5'-nucleosyl)-tetraphosphatase [asymmetrical] (EC 3.6.1.17) (Diadenosine 5',5'''-P1,P4-tetraphosphate asymmetrical hydrolase) (Ap4A hydrolase) (Ap4Aase) (Diadenosine tetraphosphatase) (Nucleoside diphosphate-linked moiety X motif 2) (Nudix motif 2)			0.000351494		2	1	1	0	2	1	1	2	0		2	1	1	0	2	1	1	2	0		2(2)	1(1)	1(1)	0(0)	2(2)	1(1)	1(1)	2(2)	0(0)		YNN NYN NYN		1	1	1		Y	N	N	N	Y	N	N	Y	N				3134.16	7060.36	5753.19	0	2192.59	2848.78	831.956	2836.98	0		11.6139	12.7855	12.4901	-	11.0984	11.4761	9.70036	11.4701	-			2029.57	3738.2	3443.42	0	2643.7	2979.59	1031.83	2684.17	0		10.987	11.8681	11.7496	-	11.3683	11.5409	10.011	11.3903	-			2029.57	3738.2	3443.42	321.066	2643.7	2979.59	1031.83	2684.17	417.282		10.987	11.8681	11.7496	8.32673	11.3683	11.5409	10.011	11.3903	8.70488			2	3	-1.12291	0.459165	0.259003	0.455391		2	2	-0.376613	0.770244	0.695198	0.8305		2	3	-1.49953	0.353669	0.142493	0.502233			D N N		D	N	N		N N N		N	N	N		D N N		D	N	N				Bis(5'-nucleosyl)-tetraphosphatase [asymmetrical] (EC 3.6.1.17) (Diadenosine 5',5'''-P1,P4-tetraphosphate asymmetrical hydrolase) (Ap4A hydrolase) (Ap4Aase) (Diadenosine tetraphosphatase) (Nucleoside diphosphate-linked moiety X motif 2) (Nudix motif 2)	Y	NUDT2	Y	Nudix hydrolase family	Y	AMP biosynthetic process [GO:0006167]; apoptotic process [GO:0006915]; ATP biosynthetic process [GO:0006754]; cellular response to oxidative stress [GO:0034599]; nucleobase-containing compound metabolic process [GO:0006139]	Y	bis(5'-nucleosyl)-tetraphosphatase (asymmetrical) activity [GO:0004081]; bis(5'-nucleosyl)-tetraphosphatase (symmetrical) activity [GO:0008803]; GTP binding [GO:0005525]	Y	mitochondrial matrix [GO:0005759]	Y		N		IPR015797;IPR020084;IPR000086;IPR003565;	PF00293;	Q96D03; Q14566; Q9H8W4	P50583;		IPR015797;IPR020084;IPR000086;IPR003565;	PF00293;	Q96D03; Q14566; Q9H8W4	P50583;
3653	Q15173	Serine/threonine-protein phosphatase 2A 56 kDa regulatory subunit beta isoform (PP2A B subunit isoform B'-beta) (PP2A B subunit isoform B56-beta) (PP2A B subunit isoform PR61-beta) (PP2A B subunit isoform R5-beta)	24656.4			57393	497		1	Q15173	57393	497	Serine/threonine-protein phosphatase 2A 56 kDa regulatory subunit beta isoform (PP2A B subunit isoform B'-beta) (PP2A B subunit isoform B56-beta) (PP2A B subunit isoform PR61-beta) (PP2A B subunit isoform R5-beta)			0.000727008		2	2	2	2	2	2	1	2	1		2	2	2	2	2	2	1	2	1		2(2)	2(2)	2(2)	2(2)	2(2)	2(2)	1(1)	2(2)	1(1)		YYY YYY NYN		3	3	1		Y	Y	Y	Y	Y	Y	N	Y	N				2273.3	3136.32	3941.15	2005.59	2154.98	3523.8	1910.98	2092.12	3618.17		11.1506	11.6149	11.9444	10.9698	11.0735	11.7829	10.9001	11.0307	11.821			2021.99	2046.09	3223.35	3363.61	2412.14	3255.62	2053.28	2555.17	1820.31		10.9816	10.9987	11.6543	11.7158	11.2361	11.6687	11.0037	11.3192	10.83			2021.99	2046.09	3223.35	3363.61	2412.14	3255.62	2053.28	2555.17	1820.31		10.9816	10.9987	11.6543	11.7158	11.2361	11.6687	11.0037	11.3192	10.83			3	3	0.328683	1.25587	0.305741	0.499412		3	3	-0.489241	0.7124	0.14096	0.351937		3	3	-0.160557	0.894679	0.608295	0.837742			N N N		N	N	N		N N N		N	N	N		N N N		N	N	N				Serine/threonine-protein phosphatase 2A 56 kDa regulatory subunit beta isoform (PP2A B subunit isoform B'-beta) (PP2A B subunit isoform B56-beta) (PP2A B subunit isoform PR61-beta) (PP2A B subunit isoform R5-beta)	Y	PPP2R5B	Y	Phosphatase 2A regulatory subunit B56 family	Y	cellular response to growth factor stimulus [GO:0071363]; negative regulation of G0 to G1 transition [GO:0070317]; positive regulation of DNA-binding transcription factor activity [GO:0051091]; positive regulation of neuron projection development [GO:0010976]; positive regulation of neurotrophin TRK receptor signaling pathway [GO:0051388]; positive regulation of protein-containing complex assembly [GO:0031334]; positive regulation of transcription by RNA polymerase II [GO:0045944]; protein dephosphorylation [GO:0006470]; regulation of peptidyl-tyrosine phosphorylation [GO:0050730]; regulation of protein autophosphorylation [GO:0031952]; regulation of signaling receptor activity [GO:0010469]; signal transduction [GO:0007165]	Y	protein phosphatase activator activity [GO:0072542]; protein phosphatase regulator activity [GO:0019888]	Y	cytoplasm [GO:0005737]; cytosol [GO:0005829]; nucleus [GO:0005634]; protein phosphatase type 2A complex [GO:0000159]	Y	SUBCELLULAR LOCATION: Cytoplasm {ECO:0000269|PubMed:8703017}.	Y		IPR011989;IPR016024;IPR002554;	PF01603;	O96017; P46695; P67775; P30153	Q15173;		IPR011989;IPR016024;IPR002554;	PF01603;	O96017; P46695; P67775; P30153	Q15173;
5643	Q96RT7	Gamma-tubulin complex component 6 (GCP-6)	24618.9			200498	1819		1	Q96RT7	200498	1819	Gamma-tubulin complex component 6 (GCP-6)			0.000187301		6	7	8	1	0	4	1	6	7		6	7	8	1	0	4	1	6	7		6(6)	7(7)	8(8)	1(1)	0(0)	4(4)	1(1)	6(6)	7(7)		YYY NNY NYY		3	1	2		Y	Y	Y	N	N	Y	N	Y	Y				3717.36	5669.64	8347.86	1208.51	0	1047.63	245.261	1998.62	2384.04		11.8601	12.469	13.0272	10.239	-	10.0329	7.93817	10.9648	11.2192			1889.94	2071.65	3092.86	2511.99	0	1080.45	1951.26	2457.09	1855.4		10.8841	11.0166	11.5947	11.2946	-	10.0774	10.9302	11.2627	10.8575			1889.94	2071.65	3092.86	2511.99	294.276	1080.45	1951.26	2457.09	1855.4		10.8841	11.0166	11.5947	11.2946	8.20103	10.0774	10.9302	11.2627	10.8575			2	3	-1.30745	0.404034	0.0847228	0.24378		3	2	1.15913	2.23322	0.119837	0.323685		3	3	-0.148325	0.902297	0.830369	0.944612			D N N		D	N	N		U N N		U	N	N		N N N		N	N	N				Gamma-tubulin complex component 6 (GCP-6)	Y	TUBGCP6	Y	TUBGCP family	Y	cytoplasmic microtubule organization [GO:0031122]; meiotic cell cycle [GO:0051321]; microtubule nucleation [GO:0007020]; mitotic cell cycle [GO:0000278]; spindle assembly [GO:0051225]	Y	gamma-tubulin binding [GO:0043015]; microtubule binding [GO:0008017]	Y	centrosome [GO:0005813]; cytosol [GO:0005829]; equatorial microtubule organizing center [GO:0000923]; gamma-tubulin complex [GO:0000930]; gamma-tubulin large complex [GO:0000931]; gamma-tubulin small complex [GO:0008275]; membrane [GO:0016020]; microtubule [GO:0005874]; spindle pole [GO:0000922]	Y	SUBCELLULAR LOCATION: Cytoplasm, cytoskeleton, microtubule organizing center, centrosome {ECO:0000269|PubMed:11694571, ECO:0000269|PubMed:14654843}.	Y		IPR007259;IPR045818;IPR040457;IPR042241;IPR041470;	PF19340;PF04130;PF17681;		Q96RT7;		IPR007259;IPR045818;IPR040457;IPR042241;IPR041470;	PF19340;PF04130;PF17681;		Q96RT7;
455	O43815	Striatin	24613			86132	780		3	O43815;Q13033;Q9NRL3	86132;87209;80596	780;797;753	Striatin;Striatin-3 (Cell cycle autoantigen SG2NA) (S/G2 antigen);Striatin-4 (Zinedin)			0.00632556		0	0	0	0	0	0	0	0	0		1	1	1	0	0	1	0	1	1		0(1)	0(1)	0(1)	0(0)	0(0)	0(1)	0(0)	0(1)	0(1)		NNN NNN NNN		0	0	0		N	N	N	N	N	N	N	N	N				6401.91	5974.29	3508.33	0	0	2304.73	0	2483.4	3940.31		12.6443	12.5446	11.7766	-	-	11.1704	-	11.2781	11.9441			4130.13	2979.46	2299.37	0	0	2617.32	0	2036.96	3038.78		12.012	11.5408	11.167	-	-	11.3539	-	10.9922	11.5693			4130.13	2979.46	2299.37	313.828	906.195	2617.32	529.635	2036.96	3038.78		12.012	11.5408	11.167	8.29383	9.82368	11.3539	9.04885	10.9922	11.5693			1	3	-1.74948	0.297409	0.0680009	0.21699		2	1	0.712983	1.63919	0.418511	0.632442		2	3	-1.0365	0.487509	0.24934	0.610452			D N N		D	N	N		N N N		N	N	N		D N N		D	N	N				Striatin;Striatin-3 (Cell cycle autoantigen SG2NA) (S/G2 antigen);Striatin-4 (Zinedin)	Y	STRN;STRN3;STRN4	Y	WD repeat striatin family;WD repeat striatin family;WD repeat striatin family	Y	bicellular tight junction assembly [GO:0070830]; dendrite development [GO:0016358]; locomotory behavior [GO:0007626]; negative regulation of cell population proliferation [GO:0008285]; Wnt signaling pathway [GO:0016055];negative regulation of DNA-templated transcription [GO:0045892]; negative regulation of intracellular estrogen receptor signaling pathway [GO:0033147]; negative regulation of transcription by RNA polymerase II [GO:0000122]; positive regulation of transcription by RNA polymerase II [GO:0045944]; response to estradiol [GO:0032355];	Y	armadillo repeat domain binding [GO:0070016]; calmodulin binding [GO:0005516]; nuclear estrogen receptor binding [GO:0030331]; protein phosphatase 2A binding [GO:0051721]; protein-containing complex binding [GO:0044877];armadillo repeat domain binding [GO:0070016]; calmodulin binding [GO:0005516]; protein phosphatase 2A binding [GO:0051721]; protein-containing complex binding [GO:0044877]; small GTPase binding [GO:0031267];armadillo repeat domain binding [GO:0070016]; calmodulin binding [GO:0005516]; protein phosphatase 2A binding [GO:0051721]; protein-containing complex binding [GO:0044877]	Y	bicellular tight junction [GO:0005923]; cytosol [GO:0005829]; dendrite [GO:0030425]; dendritic spine [GO:0043197]; FAR/SIN/STRIPAK complex [GO:0090443]; membrane [GO:0016020]; neuronal cell body [GO:0043025]; postsynaptic density [GO:0014069]; postsynaptic membrane [GO:0045211];cytoplasm [GO:0005737]; dendrite [GO:0030425]; FAR/SIN/STRIPAK complex [GO:0090443]; Golgi apparatus [GO:0005794]; neuronal cell body [GO:0043025]; nucleoplasm [GO:0005654]; nucleus [GO:0005634]; plasma membrane [GO:0005886]; protein-containing complex [GO:0032991];anchoring junction [GO:0070161]; cytoplasm [GO:0005737]; dendrite [GO:0030425]; dendritic spine [GO:0043197]; FAR/SIN/STRIPAK complex [GO:0090443]; membrane [GO:0016020]	Y	SUBCELLULAR LOCATION: Cytoplasm {ECO:0000250}. Membrane {ECO:0000250}; Peripheral membrane protein {ECO:0000250}. Cell projection, dendritic spine {ECO:0000250}. Note=CTTNBP2-binding may regulate dendritic spine distribution. {ECO:0000250}.;SUBCELLULAR LOCATION: Cytoplasm {ECO:0000250}. Membrane {ECO:0000250}; Peripheral membrane protein {ECO:0000250}.;SUBCELLULAR LOCATION: Cytoplasm {ECO:0000250}. Membrane {ECO:0000250}; Peripheral membrane protein {ECO:0000250}. Cell projection, dendritic spine {ECO:0000250}. Note=CTTNBP2-binding may regulate dendritic spine distribution. {ECO:0000250}.	Y		IPR020472;IPR013258;IPR015943;IPR001680;IPR019775;IPR036322;;IPR020472;IPR013258;IPR015943;IPR001680;IPR019775;IPR036322;;IPR020472;IPR013258;IPR015943;IPR001680;IPR019775;IPR036322;	PF08232;PF00400;;PF08232;PF00400;;PF08232;PF00400;	Q9P2B4; Q9Y3A3; Q9BUL8; P67775; P30153; Q6NUQ1; Q9Y6E0; O00506; Q13033; Q9UBB9; Q9H2K2; Q9Y228; Q9BUL8; P30153;Q9P2B4; Q9Y3A3-1; O43815; Q9Y228; Q9H0R8; Q5SUL5; Q92993; Q8TAP4-4; Q9Y3A3; P62937-2; P30153; Q15047-2; Q9BRV8; Q8N8B7-2; P61981;Q01658; Q9Y5Q9;	O43815;;Q13033;;Q9NRL3;		IPR020472;IPR013258;IPR015943;IPR001680;IPR019775;IPR036322;;IPR020472;IPR013258;IPR015943;IPR001680;IPR019775;IPR036322;;IPR020472;IPR013258;IPR015943;IPR001680;IPR019775;IPR036322;	PF08232;PF00400;;PF08232;PF00400;;PF08232;PF00400;	Q9P2B4; Q9Y3A3; Q9BUL8; P67775; P30153; Q6NUQ1; Q9Y6E0; O00506; Q13033; Q9UBB9; Q9H2K2; Q9Y228; Q9BUL8; P30153;Q9P2B4; Q9Y3A3-1; O43815; Q9Y228; Q9H0R8; Q5SUL5; Q92993; Q8TAP4-4; Q9Y3A3; P62937-2; P30153; Q15047-2; Q9BRV8; Q8N8B7-2; P61981;Q01658; Q9Y5Q9; P05412	O43815;;Q13033;;Q9NRL3;
6648	Q9NXR7	BRISC and BRCA1-A complex member 2 (BRCA1-A complex subunit BRE) (BRCA1/BRCA2-containing complex subunit 45) (Brain and reproductive organ-expressed protein)	24592			43552	383		1	Q9NXR7	43552	383	BRISC and BRCA1-A complex member 2 (BRCA1-A complex subunit BRE) (BRCA1/BRCA2-containing complex subunit 45) (Brain and reproductive organ-expressed protein)			0.000187301		3	3	3	1	3	1	1	2	2		3	3	3	1	3	1	1	2	2		3(3)	3(3)	3(3)	1(1)	3(3)	1(1)	1(1)	2(2)	2(2)		YYY NYN NYY		3	1	2		Y	Y	Y	N	Y	N	N	Y	Y				3239.87	4806.28	4880.33	1194.42	1282.57	890.321	1873.72	4179.94	2244.55		11.6617	12.2307	12.2528	10.2221	10.3248	9.79818	10.8717	12.0293	11.1322			2425.12	2303.82	2214.73	896.683	1926.67	902.131	2802.18	3548.09	2507.61		11.2438	11.1698	11.1129	9.80845	10.9119	9.81719	11.4523	11.7928	11.2921			2425.12	2303.82	2214.73	896.683	1926.67	902.131	2802.18	3548.09	2507.61		11.2438	11.1698	11.1129	9.80845	10.9119	9.81719	11.4523	11.7928	11.2921			3	3	-0.996342	0.501269	0.0193796	0.11491		3	3	1.33324	2.51968	0.00430697	0.0522496		3	3	0.336897	1.26304	0.359075	0.693436			N N N		N	N	N		U Y N		U	Y	N		N N N		N	N	N				BRISC and BRCA1-A complex member 2 (BRCA1-A complex subunit BRE) (BRCA1/BRCA2-containing complex subunit 45) (Brain and reproductive organ-expressed protein)	Y	BABAM2	Y	BABAM2 family	Y	apoptotic process [GO:0006915]; cell division [GO:0051301]; cellular response to DNA damage stimulus [GO:0006974]; cellular response to ionizing radiation [GO:0071479]; chromatin organization [GO:0006325]; double-strand break repair [GO:0006302]; histone H2A K63-linked deubiquitination [GO:0070537]; histone H2A monoubiquitination [GO:0035518]; mitotic G2 DNA damage checkpoint signaling [GO:0007095]; mitotic G2/M transition checkpoint [GO:0044818]; negative regulation of apoptotic process [GO:0043066]; positive regulation of DNA repair [GO:0045739]; protein autoubiquitination [GO:0051865]; protein K63-linked deubiquitination [GO:0070536]; regulation of DNA damage checkpoint [GO:2000001]; regulation of DNA repair [GO:0006282]; response to ionizing radiation [GO:0010212]; signal transduction [GO:0007165]	Y	peroxisome targeting sequence binding [GO:0000268]; polyubiquitin modification-dependent protein binding [GO:0031593]; tumor necrosis factor receptor binding [GO:0005164]	Y	BRCA1-A complex [GO:0070531]; BRISC complex [GO:0070552]; cytoplasm [GO:0005737]; cytosol [GO:0005829]; nuclear ubiquitin ligase complex [GO:0000152]; nucleoplasm [GO:0005654]; nucleus [GO:0005634]	Y	SUBCELLULAR LOCATION: Cytoplasm {ECO:0000269|PubMed:15465831, ECO:0000269|PubMed:24075985}. Nucleus {ECO:0000269|PubMed:15465831, ECO:0000269|PubMed:19261748, ECO:0000269|PubMed:24075985}. Note=Localizes at sites of DNA damage at double-strand breaks (DSBs). {ECO:0000269|PubMed:19261748}.	Y		IPR010358;	PF06113;	Q9NWV8	Q9NXR7;		IPR010358;	PF06113;	Q9NWV8	Q9NXR7;
6276	Q9H900	Protein zwilch homolog (hZwilch)	24557.3			67214	591		1	Q9H900	67214	591	Protein zwilch homolog (hZwilch)			0.000187301		4	3	4	0	0	0	1	3	4		4	3	4	0	0	0	1	3	4		4(4)	3(3)	4(4)	0(0)	0(0)	0(0)	1(1)	3(3)	4(4)		YYY NNN NYY		3	0	2		Y	Y	Y	N	N	N	N	Y	Y				4083.46	6697.04	7286.57	0	0	0	1279.41	2010.7	3200.09		11.9956	12.7093	12.831	-	-	-	10.3213	10.9735	11.6439			2758.24	3150.91	3894.17	0	0	0	2082.52	2056.82	3147.36		11.4295	11.6216	11.9271	-	-	-	11.0241	11.0062	11.6199			2758.24	3150.91	3894.17	925.783	258.689	357.756	2082.52	2056.82	3147.36		11.4295	11.6216	11.9271	9.85453	8.01507	8.48283	11.0241	11.0062	11.6199			0	3	-2.87525	0.13629	0.000194053	0.0137386		3	0	2.4326	5.39866	0.000624084	0.016679		3	3	-0.442648	0.735783	0.368225	0.700095			D Y Y		D	Y	Y		U Y Y		U	Y	Y		N N N		N	N	N				Protein zwilch homolog (hZwilch)	Y	ZWILCH	Y	ZWILCH family	Y	cell division [GO:0051301]; mitotic spindle assembly checkpoint signaling [GO:0007094]; protein localization to kinetochore [GO:0034501]	Y		N	cytosol [GO:0005829]; kinetochore [GO:0000776]; kinetochore microtubule [GO:0005828]; RZZ complex [GO:1990423]	Y	SUBCELLULAR LOCATION: Chromosome, centromere, kinetochore {ECO:0000269|PubMed:20462495}.	Y		IPR018630;	PF09817;	P50748	Q9H900;		IPR018630;	PF09817;	P50748	Q9H900;
1971	P28827	Receptor-type tyrosine-protein phosphatase mu (Protein-tyrosine phosphatase mu) (R-PTP-mu) (EC 3.1.3.48)	24550.3			163682	1452		1	P28827	163682	1452	Receptor-type tyrosine-protein phosphatase mu (Protein-tyrosine phosphatase mu) (R-PTP-mu) (EC 3.1.3.48)			0.000187301		3	1	2	1	2	3	3	2	2		4	2	3	1	3	4	3	3	2		3(4)	1(2)	2(3)	1(1)	2(3)	3(4)	3(3)	2(3)	2(2)		YNY NYY YYY		2	2	3		Y	N	Y	N	Y	Y	Y	Y	Y				4166.63	3425.95	1224.85	2642.13	3908.62	3937.02	1543.12	2165.36	1536.58		12.0247	11.7423	10.2584	11.3675	11.9324	11.9429	10.5916	11.0804	10.5855			2379.14	1727.29	1182.33	4288.72	4051.55	4083.67	3207.43	2089.84	1055.66		11.2162	10.7543	10.2074	12.0663	11.9843	11.9957	11.6472	11.0292	10.0439			2379.14	1727.29	1182.33	4288.72	4051.55	4083.67	3207.43	2089.84	1055.66		11.2162	10.7543	10.2074	12.0663	11.9843	11.9957	11.6472	11.0292	10.0439			3	3	1.28943	2.44432	0.0163689	0.106787		3	3	-1.10864	0.46373	0.0319345	0.158859		3	3	0.180791	1.13351	0.687239	0.87995			U N N		U	N	N		D N N		D	N	N		N N N		N	N	N				Receptor-type tyrosine-protein phosphatase mu (Protein-tyrosine phosphatase mu) (R-PTP-mu) (EC 3.1.3.48)	Y	PTPRM	Y	Protein-tyrosine phosphatase family, Receptor class 2B subfamily	Y	homophilic cell adhesion via plasma membrane adhesion molecules [GO:0007156]; negative regulation of angiogenesis [GO:0016525]; negative regulation of endothelial cell migration [GO:0010596]; negative regulation of endothelial cell proliferation [GO:0001937]; neuron projection development [GO:0031175]; protein dephosphorylation [GO:0006470]; response to xenobiotic stimulus [GO:0009410]; retina layer formation [GO:0010842]; retinal ganglion cell axon guidance [GO:0031290]; signal transduction [GO:0007165]	Y	cadherin binding [GO:0045296]; identical protein binding [GO:0042802]; protein tyrosine phosphatase activity [GO:0004725]; transmembrane receptor protein tyrosine phosphatase activity [GO:0005001]	Y	adherens junction [GO:0005912]; cell-cell junction [GO:0005911]; cytoplasm [GO:0005737]; integral component of plasma membrane [GO:0005887]; intracellular non-membrane-bounded organelle [GO:0043232]; lamellipodium [GO:0030027]; perinuclear region of cytoplasm [GO:0048471]; plasma membrane [GO:0005886]	Y	SUBCELLULAR LOCATION: Cell membrane {ECO:0000269|PubMed:10753936}; Single-pass type I membrane protein. Note=Localizes in regions of cell-cell contact. {ECO:0000269|PubMed:10753936}.	Y		IPR013320;IPR003961;IPR036116;IPR007110;IPR036179;IPR013783;IPR003599;IPR013151;IPR000998;IPR029021;IPR000242;IPR045911;IPR016130;IPR003595;IPR000387;	PF00041;PF00047;PF00629;PF00102;	P28827; P09803	P28827;		IPR013320;IPR003961;IPR036116;IPR007110;IPR036179;IPR013783;IPR003599;IPR013151;IPR000998;IPR029021;IPR000242;IPR045911;IPR016130;IPR003595;IPR000387;	PF00041;PF00047;PF00629;PF00102;	P28827; P09803	P28827;
4304	Q6ZMM2	ADAMTS-like protein 5 (ADAMTSL-5) (Thrombospondin type-1 domain-containing protein 6)	24542.5			53193	481		1	Q6ZMM2	53193	481	ADAMTS-like protein 5 (ADAMTSL-5) (Thrombospondin type-1 domain-containing protein 6)			0.000187301		2	2	1	3	2	2	3	3	3		2	2	1	3	2	2	3	3	3		2(2)	2(2)	1(1)	3(3)	2(2)	2(2)	3(3)	3(3)	3(3)		YYN YYY YYY		2	3	3		Y	Y	N	Y	Y	Y	Y	Y	Y				1128.73	1027.15	654.993	2073.31	1039.06	519.458	6548.94	6819.75	4731.07		10.1405	10.0044	9.35534	11.0177	10.0211	9.02086	12.677	12.7355	12.208			950.826	632.941	575.511	1883.15	2111.95	1228.68	5631.32	4820.4	2390.71		9.89304	9.30593	9.1687	10.8789	11.0444	10.2629	12.4593	12.2349	11.2232			950.826	632.941	575.511	1883.15	2111.95	1228.68	5631.32	4820.4	2390.71		9.89304	9.30593	9.1687	10.8789	11.0444	10.2629	12.4593	12.2349	11.2232			3	3	1.27284	2.41637	0.0124277	0.0941587		3	3	1.24374	2.36812	0.0139225	0.101725		3	3	2.51658	5.72226	0.000183149	0.0483834			U N N		U	N	N		U N N		U	N	N		U Y Y		U	Y	Y				ADAMTS-like protein 5 (ADAMTSL-5) (Thrombospondin type-1 domain-containing protein 6)	Y	ADAMTSL5	Y		N		N	heparin binding [GO:0008201]; microfibril binding [GO:0050436]	Y	extracellular matrix [GO:0031012]; extracellular region [GO:0005576]; microfibril [GO:0001527]	Y	SUBCELLULAR LOCATION: Secreted {ECO:0000269|PubMed:23010571}. Secreted, extracellular space, extracellular matrix {ECO:0000269|PubMed:23010571}. Note=Colocalized with fibrillin microfibrils. Predominantly distributed in baso-lateral regions of fibroblast extracellular matrix.	Y		IPR013273;IPR045371;IPR010294;IPR001134;IPR018933;IPR008993;IPR000884;IPR036383;	PF19236;PF05986;PF01759;PF00090;	A8MQ03; Q5TD97; P26371; Q6UY14-3; Q7Z3S9	Q6ZMM2;		IPR013273;IPR045371;IPR010294;IPR001134;IPR018933;IPR008993;IPR000884;IPR036383;	PF19236;PF05986;PF01759;PF00090;	A8MQ03; Q5TD97; P26371; Q6UY14-3; Q7Z3S9	Q6ZMM2;
2549	P51805	Plexin-A3 (Plexin-4) (Semaphorin receptor SEX)	24541.4			207717	1871		1	P51805	207717	1871	Plexin-A3 (Plexin-4) (Semaphorin receptor SEX)			0.0011175		2	2	2	2	2	2	0	1	2		2	2	2	2	2	2	0	1	2		2(2)	2(2)	2(2)	2(2)	2(2)	2(2)	0(0)	1(1)	2(2)		YYY YYY NNY		3	3	1		Y	Y	Y	Y	Y	Y	N	N	Y				2120.02	3798.58	3992.41	849.382	2832.49	4940.88	0	1738.24	4269.41		11.0499	11.8912	11.963	9.73027	11.4679	12.2706	-	10.7634	12.0598			1320.01	2324.44	2511.44	1038.8	4597.67	3594.99	0	1885.75	2595.67		10.3663	11.1827	11.2943	10.0207	12.1667	11.8118	-	10.8809	11.3419			1320.01	2324.44	2511.44	1038.8	4597.67	3594.99	339.471	1885.75	2595.67		10.3663	11.1827	11.2943	10.0207	12.1667	11.8118	8.40715	10.8809	11.3419			3	3	0.385287	1.30612	0.650638	0.784848		2	3	-1.12307	0.459117	0.206008	0.429738		2	3	-0.73778	0.599661	0.393404	0.715594			N N N		N	N	N		D N N		D	N	N		N N N		N	N	N				Plexin-A3 (Plexin-4) (Semaphorin receptor SEX)	Y	PLXNA3	Y	Plexin family	Y	axon extension involved in axon guidance [GO:0048846]; axon guidance [GO:0007411]; branchiomotor neuron axon guidance [GO:0021785]; facial nerve structural organization [GO:0021612]; gonadotrophin-releasing hormone neuronal migration to the hypothalamus [GO:0021828]; hippocampus development [GO:0021766]; negative chemotaxis [GO:0050919]; negative regulation of axon extension involved in axon guidance [GO:0048843]; negative regulation of cell adhesion [GO:0007162]; neuron projection guidance [GO:0097485]; olfactory nerve formation [GO:0021628]; positive regulation of axonogenesis [GO:0050772]; positive regulation of cytoskeleton organization [GO:0051495]; pyramidal neuron development [GO:0021860]; regulation of cell migration [GO:0030334]; regulation of cell shape [GO:0008360]; regulation of GTPase activity [GO:0043087]; semaphorin-plexin signaling pathway [GO:0071526]; semaphorin-plexin signaling pathway involved in axon guidance [GO:1902287]; trigeminal nerve structural organization [GO:0021637]	Y	semaphorin receptor activity [GO:0017154]	Y	integral component of plasma membrane [GO:0005887]; plasma membrane [GO:0005886]; semaphorin receptor complex [GO:0002116]	Y	SUBCELLULAR LOCATION: Cell membrane {ECO:0000250}; Single-pass type I membrane protein {ECO:0000250}.	Y		IPR013783;IPR014756;IPR002909;IPR031148;IPR013548;IPR002165;IPR016201;IPR008936;IPR001627;IPR036352;IPR041019;IPR041362;IPR015943;	PF08337;PF01437;PF01403;PF01833;PF18020;PF17960;	O75081	P51805;		IPR013783;IPR014756;IPR002909;IPR031148;IPR013548;IPR002165;IPR016201;IPR008936;IPR001627;IPR036352;IPR041019;IPR041362;IPR015943;	PF08337;PF01437;PF01403;PF01833;PF18020;PF17960;	O75081	P51805;
3054	Q01804	OTU domain-containing protein 4 (EC 3.4.19.12) (HIV-1-induced protein HIN-1)	24526.5			124045	1114		1	Q01804	124045	1114	OTU domain-containing protein 4 (EC 3.4.19.12) (HIV-1-induced protein HIN-1)			0.000187301		5	3	5	1	2	3	3	4	5		5	3	5	1	2	3	3	4	5		5(5)	3(3)	5(5)	1(1)	2(2)	3(3)	3(3)	4(4)	5(5)		YYY NYY YYY		3	2	3		Y	Y	Y	N	Y	Y	Y	Y	Y				5380.15	6155.57	4087.02	519.003	630.798	854.328	1274.1	1318.25	4307.31		12.3934	12.5877	11.9968	9.0196	9.30103	9.73865	10.3153	10.3644	12.0726			3155.86	3334.38	2595.23	858.728	1377.08	1186.42	1398.05	1324.82	2466.86		11.6238	11.7032	11.3416	9.74606	10.4274	10.2124	10.4492	10.3716	11.2685			3155.86	3334.38	2595.23	858.728	1377.08	1186.42	1398.05	1324.82	2466.86		11.6238	11.7032	11.3416	9.74606	10.4274	10.2124	10.4492	10.3716	11.2685			3	3	-1.4276	0.371748	0.00219411	0.0439309		3	3	0.567796	1.48226	0.123175	0.328891		3	3	-0.859809	0.551026	0.0303024	0.314001			D Y Y		D	Y	Y		N N N		N	N	N		N N N		N	N	N				OTU domain-containing protein 4 (EC 3.4.19.12) (HIV-1-induced protein HIN-1)	Y	OTUD4	Y		N	innate immune response [GO:0045087]; negative regulation of interleukin-1-mediated signaling pathway [GO:2000660]; negative regulation of toll-like receptor signaling pathway [GO:0034122]; positive regulation of DNA demethylation [GO:1901537]; protein deubiquitination [GO:0016579]; protein K48-linked deubiquitination [GO:0071108]; protein K63-linked deubiquitination [GO:0070536]; regulation of protein K48-linked deubiquitination [GO:1903093]	Y	cysteine-type deubiquitinase activity [GO:0004843]; Lys63-specific deubiquitinase activity [GO:0061578]; molecular adaptor activity [GO:0060090]; RNA binding [GO:0003723]	Y	cytosol [GO:0005829]; nucleus [GO:0005634]	Y	SUBCELLULAR LOCATION: Cytoplasm {ECO:0000269|PubMed:25944111}. Nucleus {ECO:0000269|PubMed:25944111}. Note=Primarily cytoplasmic. {ECO:0000269|PubMed:25944111}.	Y		IPR003323;IPR038765;	PF02338;	Q96B26; Q04864; P42224; P15884; P11473-2; Q8N720	Q01804;		IPR003323;IPR038765;	PF02338;	Q96B26; Q04864; P42224; P15884; P11473-2; Q8N720	Q01804;
4627	Q8IWB1	Inositol 1,4,5-trisphosphate receptor-interacting protein (Protein DANGER)	24499.9			62060	547		1	Q8IWB1	62060	547	Inositol 1,4,5-trisphosphate receptor-interacting protein (Protein DANGER)			0.000187301		8	8	6	2	4	5	1	4	6		8	8	6	2	4	5	1	4	6		8(8)	8(8)	6(6)	2(2)	4(4)	5(5)	1(1)	4(4)	6(6)		YYY YYY NYY		3	3	2		Y	Y	Y	Y	Y	Y	N	Y	Y				5234.01	3591.58	2866.36	1097.13	3132.5	5285.29	360.832	1395.01	1537.18		12.3537	11.8104	11.485	10.0995	11.6131	12.3678	8.49518	10.4461	10.5861			2900.87	3394.27	1865.67	1541.44	2123.24	2561.61	1966.55	1629.6	1487.79		11.5023	11.7289	10.8655	10.5901	11.0521	11.3228	10.9415	10.6703	10.539			2900.87	3394.27	1865.67	1541.44	2123.24	2561.61	1966.55	1629.6	1487.79		11.5023	11.7289	10.8655	10.5901	11.0521	11.3228	10.9415	10.6703	10.539			3	3	-0.377228	0.769916	0.279155	0.474649		3	3	-0.271414	0.828507	0.428473	0.642798		3	3	-0.648642	0.637881	0.0796491	0.418397			N N N		N	N	N		N N N		N	N	N		N N N		N	N	N				Inositol 1,4,5-trisphosphate receptor-interacting protein (Protein DANGER)	Y	ITPRIP	Y	ITPRIP family	Y	extrinsic apoptotic signaling pathway via death domain receptors [GO:0008625]; negative regulation of extrinsic apoptotic signaling pathway via death domain receptors [GO:1902042]	Y	protein kinase inhibitor activity [GO:0004860]	Y	integral component of membrane [GO:0016021]; membrane [GO:0016020]; nuclear outer membrane [GO:0005640]; plasma membrane [GO:0005886]	Y	SUBCELLULAR LOCATION: Cell membrane {ECO:0000269|PubMed:16990268}; Single-pass type I membrane protein. Nucleus outer membrane {ECO:0000250|UniProtKB:Q3TNL8}; Single-pass type I membrane protein {ECO:0000255}.	Y		IPR024797;IPR026250;IPR024810;	PF03281;	Q9NZ94-2; O15173; Q86WH2; Q96EQ0	Q8IWB1;		IPR024797;IPR026250;IPR024810;	PF03281;	Q9NZ94-2; O15173; Q86WH2; Q96EQ0	Q8IWB1;
4666	Q8IXT5	RNA-binding protein 12B (RNA-binding motif protein 12B)	24493.2			118103	1001		1	Q8IXT5	118103	1001	RNA-binding protein 12B (RNA-binding motif protein 12B)			0.0011175		3	3	3	0	1	2	1	1	2		3	3	3	0	1	2	1	1	2		3(3)	3(3)	3(3)	0(0)	1(1)	2(2)	1(1)	1(1)	2(2)		YYY NNY NNY		3	1	1		Y	Y	Y	N	N	Y	N	N	Y				1896.66	5464.99	3322.02	0	802.163	2823.4	3241.03	1499.88	5443.08		10.8892	12.416	11.6978	-	9.64775	11.4632	11.6622	10.5506	12.4102			1489.43	2357.26	2130.86	0	2490.47	2910.58	2994.6	3527.14	2696.59		10.5405	11.2029	11.0572	-	11.2822	11.5071	11.5481	11.7843	11.3969			1489.43	2357.26	2130.86	879.185	2490.47	2910.58	2994.6	3527.14	2696.59		10.5405	11.2029	11.0572	9.78002	11.2822	11.5071	11.5481	11.7843	11.3969			2	3	-0.0771147	0.947952	0.869772	0.925753		3	2	0.720012	1.6472	0.150613	0.364822		3	3	0.642897	1.56146	0.194021	0.557607			N N N		N	N	N		N N N		N	N	N		N N N		N	N	N				RNA-binding protein 12B (RNA-binding motif protein 12B)	Y	RBM12B	Y		N	regulation of RNA splicing [GO:0043484]	Y	RNA binding [GO:0003723]	Y	nucleoplasm [GO:0005654]; ribonucleoprotein complex [GO:1990904]	Y		N		IPR012677;IPR035979;IPR034588;IPR034858;IPR000504;	PF00076;	O00555	Q8IXT5;		IPR012677;IPR035979;IPR034588;IPR034858;IPR000504;	PF00076;	O00555	Q8IXT5;
3719	Q15633	RISC-loading complex subunit TARBP2 (TAR RNA-binding protein 2) (Trans-activation-responsive RNA-binding protein)	24467.7			39039	366		1	Q15633	39039	366	RISC-loading complex subunit TARBP2 (TAR RNA-binding protein 2) (Trans-activation-responsive RNA-binding protein)			0.000187301		5	5	5	2	4	2	1	5	5		5	5	5	2	4	2	1	5	5		5(5)	5(5)	5(5)	2(2)	4(4)	2(2)	1(1)	5(5)	5(5)		YYY YYY NYY		3	3	2		Y	Y	Y	Y	Y	Y	N	Y	Y				4348.73	4185.57	5454.98	1067.04	707.215	1308.73	916.28	2752.14	3727		12.0864	12.0312	12.4134	10.0594	9.46601	10.354	9.83964	11.4263	11.8638			2789.11	2813.43	4212.1	897.593	1216.93	1626.38	1188.03	1976.26	2910.61		11.4456	11.4581	12.0403	9.80992	10.249	10.6674	10.2144	10.9486	11.5071			2789.11	2813.43	4212.1	897.593	1216.93	1626.38	1188.03	1976.26	2910.61		11.4456	11.4581	12.0403	9.80992	10.249	10.6674	10.2144	10.9486	11.5071			3	3	-1.40588	0.377389	0.00686595	0.0730424		3	3	0.647874	1.56686	0.140062	0.350907		3	3	-0.758003	0.591314	0.0910925	0.433715			D Y N		D	Y	N		N N N		N	N	N		N N N		N	N	N				RISC-loading complex subunit TARBP2 (TAR RNA-binding protein 2) (Trans-activation-responsive RNA-binding protein)	Y	TARBP2	Y	TARBP2 family	Y	global gene silencing by mRNA cleavage [GO:0098795]; miRNA processing [GO:0035196]; multicellular organism growth [GO:0035264]; negative regulation of defense response to virus by host [GO:0050689]; negative regulation of protein kinase activity [GO:0006469]; neural precursor cell proliferation [GO:0061351]; positive regulation of muscle cell differentiation [GO:0051149]; positive regulation of translation [GO:0045727]; positive regulation of viral genome replication [GO:0045070]; pre-miRNA processing [GO:0031054]; regulation of miRNA maturation [GO:1903798]; regulation of production of small RNA involved in gene silencing by RNA [GO:0070920]; regulation of siRNA production [GO:0070921]; regulation of viral transcription [GO:0046782]; RISC complex assembly [GO:0070922]; single fertilization [GO:0007338]; siRNA processing [GO:0030422]; skeletal muscle tissue regeneration [GO:0043403]; spermatid development [GO:0007286]	Y	double-stranded RNA binding [GO:0003725]; enzyme binding [GO:0019899]; identical protein binding [GO:0042802]; miRNA binding [GO:0035198]; pre-miRNA binding [GO:0070883]; pre-mRNA binding [GO:0036002]; protein homodimerization activity [GO:0042803]; protein N-terminus binding [GO:0047485]; siRNA binding [GO:0035197]	Y	cytoplasm [GO:0005737]; cytosol [GO:0005829]; nuclear body [GO:0016604]; nucleoplasm [GO:0005654]; nucleus [GO:0005634]; perinuclear region of cytoplasm [GO:0048471]; RISC complex [GO:0016442]; RISC-loading complex [GO:0070578]	Y	SUBCELLULAR LOCATION: Cytoplasm. Cytoplasm, perinuclear region. Nucleus.	Y		IPR014720;IPR028605;IPR044469;IPR044470;IPR044471;	PF00035;	P55265-1; P55265-5; P78563-4; Q9UKV8; Q9UPY3; Q9UPY3-1; P19525; Q96T60; O75569; Q96SI9; Q15633; Q15560; Q8N8B7; Q8N8B7-2; Q9HA38; Q9H898-2; Q9UL40; P0DTC9	Q15633;		IPR014720;IPR028605;IPR044469;IPR044470;IPR044471;	PF00035;	P55265-1; P55265-5; P78563-4; Q9UKV8; Q9UPY3; Q9UPY3-1; P19525; Q96T60; O75569; Q96SI9; Q15633; Q15560; Q8N8B7; Q8N8B7-2; Q9HA38; Q9H898-2; Q9UL40; P0DTC9	Q15633;
6687	Q9NZ42	Gamma-secretase subunit PEN-2 (Presenilin enhancer protein 2)	24461			12029	101		1	Q9NZ42	12029	101	Gamma-secretase subunit PEN-2 (Presenilin enhancer protein 2)			0.00250543		1	1	1	1	1	1	1	0	1		1	1	1	1	1	1	1	0	1		1(1)	1(1)	1(1)	1(1)	1(1)	1(1)	1(1)	0(0)	1(1)		NNN NNN NNN		0	0	0		N	N	N	N	N	N	N	N	N				4711.53	3082.61	4389.85	1111.25	2726.99	3403.98	2130.75	0	2904.09		12.202	11.5899	12.1	10.118	11.4131	11.733	11.0571	-	11.5039			3032.95	1589.21	2882.38	2110.55	4045.2	4166.8	2612.27	0	2125.91		11.5665	10.6341	11.493	11.0434	11.982	12.0247	11.3511	-	11.0539			3032.95	1589.21	2882.38	2110.55	4045.2	4166.8	2612.27	499.443	2125.91		11.5665	10.6341	11.493	11.0434	11.982	12.0247	11.3511	8.96418	11.0539			3	3	0.452159	1.36809	0.492127	0.660802		2	3	-1.227	0.427206	0.0847216	0.266711		2	3	-0.774838	0.584454	0.251393	0.612831			N N N		N	N	N		D N N		D	N	N		N N N		N	N	N				Gamma-secretase subunit PEN-2 (Presenilin enhancer protein 2)	Y	PSENEN	Y	PEN-2 family	Y	amyloid precursor protein catabolic process [GO:0042987]; amyloid precursor protein metabolic process [GO:0042982]; amyloid-beta formation [GO:0034205]; membrane protein ectodomain proteolysis [GO:0006509]; membrane protein intracellular domain proteolysis [GO:0031293]; Notch receptor processing [GO:0007220]; Notch signaling pathway [GO:0007219]; positive regulation of catalytic activity [GO:0043085]; positive regulation of endopeptidase activity [GO:0010950]; protein processing [GO:0016485]	Y	endopeptidase activator activity [GO:0061133]; enzyme binding [GO:0019899]	Y	endoplasmic reticulum [GO:0005783]; endoplasmic reticulum membrane [GO:0005789]; endosome membrane [GO:0010008]; gamma-secretase complex [GO:0070765]; Golgi apparatus [GO:0005794]; Golgi cisterna membrane [GO:0032580]; Golgi membrane [GO:0000139]; integral component of membrane [GO:0016021]; integral component of plasma membrane [GO:0005887]; integral component of presynaptic membrane [GO:0099056]; mitochondrion [GO:0005739]; plasma membrane [GO:0005886]	Y	SUBCELLULAR LOCATION: Endoplasmic reticulum membrane {ECO:0000269|PubMed:12522139, ECO:0000269|PubMed:12639958}; Multi-pass membrane protein {ECO:0000269|PubMed:12639958, ECO:0000269|PubMed:25043039, ECO:0000269|PubMed:26280335, ECO:0000269|PubMed:26623517, ECO:0000269|PubMed:30598546, ECO:0000269|PubMed:30630874}. Golgi apparatus, Golgi stack membrane {ECO:0000269|PubMed:12522139, ECO:0000269|PubMed:12639958}; Multi-pass membrane protein {ECO:0000269|PubMed:12639958, ECO:0000269|PubMed:25043039, ECO:0000269|PubMed:26280335, ECO:0000269|PubMed:26623517, ECO:0000269|PubMed:30598546, ECO:0000269|PubMed:30630874}. Cell membrane {ECO:0000269|PubMed:24941111}; Multi-pass membrane protein {ECO:0000269|PubMed:12639958, ECO:0000269|PubMed:25043039, ECO:0000269|PubMed:26280335, ECO:0000269|PubMed:26623517}. Membrane {ECO:0000269|PubMed:12198112}; Multi-pass membrane protein {ECO:0000269|PubMed:12639958, ECO:0000269|PubMed:25043039, ECO:0000269|PubMed:26280335, ECO:0000269|PubMed:26623517, ECO:0000269|PubMed:30598546, ECO:0000269|PubMed:30630874}. Note=Predominantly located in the endoplasmic reticulum and in the cis-Golgi. {ECO:0000269|PubMed:12639958}.	Y		IPR019379;	PF10251;	P05067; Q9BUF7-2; Q15438; P02792; P06241; Q92542; P49768; P49768-2; Q12908; Q3KNW5; P49755	Q9NZ42;		IPR019379;	PF10251;	P05067; Q9BUF7-2; Q15438; P02792; P06241; Q92542; P49768; P49768-2; Q12908; Q3KNW5; P49755	Q9NZ42;
4017	Q5T3J3	Ligand-dependent nuclear receptor-interacting factor 1 (HP1-binding protein enriched in inactive X chromosome protein 1) (HBiX1) (Receptor-interacting factor 1)	24433.5			84568	769		1	Q5T3J3	84568	769	Ligand-dependent nuclear receptor-interacting factor 1 (HP1-binding protein enriched in inactive X chromosome protein 1) (HBiX1) (Receptor-interacting factor 1)			0.000187301		6	6	7	5	4	4	6	5	7		6	6	7	5	4	4	6	5	7		6(6)	6(6)	7(7)	5(5)	4(4)	4(4)	6(6)	5(5)	7(7)		YYY YYY YYY		3	3	3		Y	Y	Y	Y	Y	Y	Y	Y	Y				3119.25	3383.97	6664.85	960.753	1899.54	1785.99	1936.16	1932.81	2750.14		11.607	11.7245	12.7024	9.90802	10.8914	10.8025	10.919	10.9165	11.4253			2074.75	1515.74	2947.26	1955.59	2840.59	1612.47	3136.79	2309.28	2425.6		11.0187	10.5658	11.5252	10.9334	11.472	10.6551	11.6151	11.1732	11.2441			2074.75	1515.74	2947.26	1955.59	2840.59	1612.47	3136.79	2309.28	2425.6		11.0187	10.5658	11.5252	10.9334	11.472	10.6551	11.6151	11.1732	11.2441			3	3	-0.0164224	0.988681	0.963105	0.980626		3	3	0.324002	1.2518	0.373008	0.596658		3	3	0.30758	1.23763	0.396632	0.717866			N N N		N	N	N		N N N		N	N	N		N N N		N	N	N				Ligand-dependent nuclear receptor-interacting factor 1 (HP1-binding protein enriched in inactive X chromosome protein 1) (HBiX1) (Receptor-interacting factor 1)	Y	LRIF1	Y	LRIF1 family	Y	dosage compensation by inactivation of X chromosome [GO:0009048]; regulation of DNA-templated transcription [GO:0006355]	Y	nuclear retinoic acid receptor binding [GO:0042974]	Y	Barr body [GO:0001740]; centriolar satellite [GO:0034451]; nuclear matrix [GO:0016363]; nucleoplasm [GO:0005654]	Y	SUBCELLULAR LOCATION: Chromosome {ECO:0000269|PubMed:23542155}. Nucleus matrix {ECO:0000269|PubMed:17455211}. Note=Localizes to Barr body; recruited by SMCHD1. {ECO:0000269|PubMed:23542155}.	Y		IPR026191;	PF15741;	Q8N9N5-2; Q13185; P45973; Q9BSW2; O75575-2; Q14192; P15408; Q3SYB3; O95257; Q9Y2X7; Q8N5Z5; P57682; Q96HA8; O15160; O43741; P13861-2; P08195-4; A6NHR9; Q8TC71; Q8WW01; Q13432; O14972; P58304; O43829; Q86VK4-3	Q5T3J3;		IPR026191;	PF15741;	Q8N9N5-2; Q13185; P45973; Q9BSW2; O75575-2; Q14192; P15408; Q3SYB3; O95257; Q9Y2X7; Q8N5Z5; P57682; Q96HA8; O15160; O43741; P13861-2; P08195-4; A6NHR9; Q8TC71; Q8WW01; Q13432; O14972; P58304; O43829; Q86VK4-3	Q5T3J3;
4237	Q6PIJ6	F-box only protein 38	24405.4			133944	1188		1	Q6PIJ6	133944	1188	F-box only protein 38			0.000803859		2	2	1	1	1	1	0	1	1		2	2	1	1	1	1	0	1	1		2(2)	2(2)	1(1)	1(1)	1(1)	1(1)	0(0)	1(1)	1(1)		YYN NNN NNN		2	0	0		Y	Y	N	N	N	N	N	N	N				5441.41	3465.72	5413.8	388.474	987.696	694.42	0	3211.64	4802.26		12.4098	11.7589	12.4024	8.60167	9.94792	9.43966	-	11.6491	12.2295			3639.21	1918.24	3769.06	628.764	1225.8	851.081	0	2583.48	3542.95		11.8294	10.9056	11.88	9.29637	10.2595	9.73315	-	11.3351	11.7907			3639.21	1918.24	3769.06	628.764	1225.8	851.081	393.079	2583.48	3542.95		11.8294	10.9056	11.88	9.29637	10.2595	9.73315	8.61868	11.3351	11.7907			3	3	-1.77531	0.292131	0.0461902	0.177371		2	3	0.818492	1.76356	0.312745	0.540622		2	3	-0.956818	0.515192	0.242978	0.602899			D N N		D	N	N		N N N		N	N	N		N N N		N	N	N				F-box only protein 38	Y	FBXO38	Y		N	adaptive immune response [GO:0002250]; positive regulation of neuron projection development [GO:0010976]; positive regulation of T cell mediated immune response to tumor cell [GO:0002842]; protein K48-linked ubiquitination [GO:0070936]; SCF-dependent proteasomal ubiquitin-dependent protein catabolic process [GO:0031146]	Y		N	cytoplasm [GO:0005737]; cytosol [GO:0005829]; nucleus [GO:0005634]; SCF ubiquitin ligase complex [GO:0019005]	Y	SUBCELLULAR LOCATION: Cytoplasm, cytosol {ECO:0000250|UniProtKB:Q8BMI0}. Nucleus {ECO:0000250|UniProtKB:Q8BMI0}. Note=Accumulates predominantly in the cytosol. Exported from the nucleus in a XPO1/CRM1-dependent manner. {ECO:0000250|UniProtKB:Q8BMI0}.	Y		IPR036047;IPR001810;IPR042354;IPR032675;	PF00646;		Q6PIJ6;		IPR036047;IPR001810;IPR042354;IPR032675;	PF00646;		Q6PIJ6;
2342	P46736	Lys-63-specific deubiquitinase BRCC36 (EC 3.4.19.-) (BRCA1-A complex subunit BRCC36) (BRCA1/BRCA2-containing complex subunit 3) (BRCA1/BRCA2-containing complex subunit 36) (BRISC complex subunit BRCC36)	24396.5			36072	316		1	P46736	36072	316	Lys-63-specific deubiquitinase BRCC36 (EC 3.4.19.-) (BRCA1-A complex subunit BRCC36) (BRCA1/BRCA2-containing complex subunit 3) (BRCA1/BRCA2-containing complex subunit 36) (BRISC complex subunit BRCC36)			0.000187301		5	5	5	2	4	4	1	3	5		5	5	5	2	4	4	1	3	5		5(5)	5(5)	5(5)	2(2)	4(4)	4(4)	1(1)	3(3)	5(5)		YYY YYY NYY		3	3	2		Y	Y	Y	Y	Y	Y	N	Y	Y				4007.62	4393.97	2869.11	643.139	2644.46	2139.77	1167.39	2850.82	3680.25		11.9685	12.1013	11.4864	9.32899	11.3688	11.0632	10.1891	11.4772	11.8456			2312.29	2480.59	2426.18	1894.56	2962.99	1566.73	1988.58	1994.56	2250.85		11.1751	11.2765	11.2445	10.8876	11.5328	10.6135	10.9575	10.9619	11.1363			2312.29	2480.59	2426.18	1894.56	2962.99	1566.73	1988.58	1994.56	2250.85		11.1751	11.2765	11.2445	10.8876	11.5328	10.6135	10.9575	10.9619	11.1363			3	3	-0.220673	0.858165	0.468196	0.640689		3	3	0.00720196	1.005	0.980808	0.988589		3	3	-0.213471	0.86246	0.482401	0.773341			N N N		N	N	N		N N N		N	N	N		N N N		N	N	N				Lys-63-specific deubiquitinase BRCC36 (EC 3.4.19.-) (BRCA1-A complex subunit BRCC36) (BRCA1/BRCA2-containing complex subunit 3) (BRCA1/BRCA2-containing complex subunit 36) (BRISC complex subunit BRCC36)	Y	BRCC3	Y	Peptidase M67A family, BRCC36 subfamily	Y	cell division [GO:0051301]; cellular response to ionizing radiation [GO:0071479]; chromatin organization [GO:0006325]; double-strand break repair [GO:0006302]; histone H2A K63-linked deubiquitination [GO:0070537]; histone H2A monoubiquitination [GO:0035518]; mitotic G2 DNA damage checkpoint signaling [GO:0007095]; mitotic G2/M transition checkpoint [GO:0044818]; positive regulation of DNA repair [GO:0045739]; protein autoubiquitination [GO:0051865]; protein deubiquitination [GO:0016579]; protein K63-linked deubiquitination [GO:0070536]; regulation of DNA damage checkpoint [GO:2000001]; regulation of DNA repair [GO:0006282]; response to ionizing radiation [GO:0010212]; response to X-ray [GO:0010165]	Y	cysteine-type deubiquitinase activity [GO:0004843]; enzyme regulator activity [GO:0030234]; Lys63-specific deubiquitinase activity [GO:0061578]; metal ion binding [GO:0046872]; metal-dependent deubiquitinase activity [GO:0140492]; metallopeptidase activity [GO:0008237]; polyubiquitin modification-dependent protein binding [GO:0031593]	Y	BRCA1-A complex [GO:0070531]; BRISC complex [GO:0070552]; cytoplasm [GO:0005737]; cytosol [GO:0005829]; nuclear ubiquitin ligase complex [GO:0000152]; nucleoplasm [GO:0005654]; nucleus [GO:0005634]; spindle pole [GO:0000922]; ubiquitin ligase complex [GO:0000151]	Y	SUBCELLULAR LOCATION: Nucleus {ECO:0000269|PubMed:18077395, ECO:0000269|PubMed:19202061, ECO:0000269|PubMed:19261748, ECO:0000269|PubMed:19261749, ECO:0000269|PubMed:20656690, ECO:0000269|PubMed:24075985, ECO:0000269|PubMed:26344097}. Cytoplasm {ECO:0000269|PubMed:20656690, ECO:0000269|PubMed:24075985}. Cytoplasm, cytoskeleton, spindle pole {ECO:0000305|PubMed:26195665}. Note=Localizes at sites of DNA damage at double-strand breaks (DSBs) (PubMed:20656690, PubMed:26344097). Interaction with ABRAXAS2 retains BRCC3 in the cytoplasm (PubMed:20656690). {ECO:0000269|PubMed:20656690, ECO:0000269|PubMed:26344097}.	Y		IPR040749;IPR000555;IPR037518;IPR033860;	PF18110;PF01398;	Q6UWZ7; X5D778; Q96RL1-1	P46736;		IPR040749;IPR000555;IPR037518;IPR033860;	PF18110;PF01398;	Q6UWZ7; X5D778; Q96RL1-1	P46736;
786	O94888	UBX domain-containing protein 7	24391			54862	489		1	O94888	54862	489	UBX domain-containing protein 7			0.000187301		1	3	2	1	2	3	1	2	2		1	3	2	1	2	3	1	2	2		1(1)	3(3)	2(2)	1(1)	2(2)	3(3)	1(1)	2(2)	2(2)		NYY NYY NYY		2	2	2		N	Y	Y	N	Y	Y	N	Y	Y				1604.83	3984.95	3439.55	2078.86	2062.88	2628.01	2038.58	3828.33	2724.98		10.6482	11.9603	11.748	11.0216	11.0104	11.3598	10.9933	11.9025	11.412			1015.71	2787.8	2426.71	1637.59	3336.25	3512.33	2568.54	2953.51	2067.64		9.98827	11.4449	11.2448	10.6774	11.704	11.7782	11.3267	11.5282	11.0138			1015.71	2787.8	2426.71	1637.59	3336.25	3512.33	2568.54	2953.51	2067.64		9.98827	11.4449	11.2448	10.6774	11.704	11.7782	11.3267	11.5282	11.0138			3	3	0.493871	1.40822	0.313348	0.506595		3	3	-0.0969553	0.935004	0.838417	0.91233		3	3	0.396916	1.31669	0.412813	0.726758			N N N		N	N	N		N N N		N	N	N		N N N		N	N	N				UBX domain-containing protein 7	Y	UBXN7	Y		N	proteasome-mediated ubiquitin-dependent protein catabolic process [GO:0043161]	Y	RNA polymerase II-specific DNA-binding transcription factor binding [GO:0061629]; ubiquitin binding [GO:0043130]; ubiquitin protein ligase binding [GO:0031625]	Y	cytosol [GO:0005829]; nuclear body [GO:0016604]; nucleoplasm [GO:0005654]; nucleus [GO:0005634]; VCP-NPL4-UFD1 AAA ATPase complex [GO:0034098]	Y	SUBCELLULAR LOCATION: Nucleus {ECO:0000269|PubMed:22537386}.	Y		IPR036249;IPR006577;IPR009060;IPR029071;IPR017346;IPR001012;	PF00789;	Q6UXS0; O43186; Q13616; Q13617; Q13618; Q13619; Q13620; A8MQ03; Q15038; Q92567-2; Q16665; P50221; Q15843; Q13952-2; Q02548; P26367; Q04864-2; Q9Y4K3; Q9HCM9-2; Q9BVG3; Q9BZR9; Q9UMX0; Q9UHD9; P55072; Q8ND25; Q9WTX6	O94888;		IPR036249;IPR006577;IPR009060;IPR029071;IPR017346;IPR001012;	PF00789;	Q6UXS0; O43186; Q13616; Q13617; Q13618; Q13619; Q13620; A8MQ03; Q15038; Q92567-2; Q16665; P50221; Q15843; Q13952-2; Q02548; P26367; Q04864-2; Q9Y4K3; Q9HCM9-2; Q9BVG3; Q9BZR9; Q9UMX0; Q9UHD9; P55072; Q8ND25; Q9WTX6	O94888;
3612	Q15022	Polycomb protein SUZ12 (Chromatin precipitated E2F target 9 protein) (ChET 9 protein) (Joined to JAZF1 protein) (Suppressor of zeste 12 protein homolog)	24377.7			83055	739		1	Q15022	83055	739	Polycomb protein SUZ12 (Chromatin precipitated E2F target 9 protein) (ChET 9 protein) (Joined to JAZF1 protein) (Suppressor of zeste 12 protein homolog)			0.000803859		2	2	3	0	2	2	1	0	3		2	2	3	0	2	2	1	0	3		2(2)	2(2)	3(3)	0(0)	2(2)	2(2)	1(1)	0(0)	3(3)		YYY NYY NNY		3	2	1		Y	Y	Y	N	Y	Y	N	N	Y				2742.71	4035.17	6504.18	0	2365.56	2047.09	1689.85	0	4993.09		11.4214	11.9784	12.6672	-	11.208	10.9994	10.7227	-	12.2857			1735.4	1704.5	3970.68	0	2154.21	2997.09	3128.05	0	4380.59		10.7611	10.7351	11.9552	-	11.0729	11.5493	11.611	-	12.0969			1735.4	1704.5	3970.68	274.731	2154.21	2997.09	3128.05	273.642	4380.59		10.7611	10.7351	11.9552	8.10187	11.0729	11.5493	11.611	8.09614	12.0969			2	3	-0.909064	0.53253	0.461774	0.63529		2	2	0.359979	1.28341	0.767629	0.873492		2	3	-0.549085	0.683453	0.653332	0.862989			N N N		N	N	N		N N N		N	N	N		N N N		N	N	N				Polycomb protein SUZ12 (Chromatin precipitated E2F target 9 protein) (ChET 9 protein) (Joined to JAZF1 protein) (Suppressor of zeste 12 protein homolog)	Y	SUZ12	Y	VEFS (VRN2-EMF2-FIS2-SU(Z)12) family	Y	cell population proliferation [GO:0008283]; dosage compensation by inactivation of X chromosome [GO:0009048]; histone ubiquitination [GO:0016574]; negative regulation of cell differentiation [GO:0045596]; negative regulation of transcription by RNA polymerase II [GO:0000122]; oligodendrocyte differentiation [GO:0048709]; positive regulation of cell population proliferation [GO:0008284]	Y	chromatin DNA binding [GO:0031490]; enzyme activator activity [GO:0008047]; histone methyltransferase activity [GO:0042054]; lncRNA binding [GO:0106222]; metal ion binding [GO:0046872]; methylated histone binding [GO:0035064]; promoter-specific chromatin binding [GO:1990841]; RNA polymerase II cis-regulatory region sequence-specific DNA binding [GO:0000978]; transcription corepressor binding [GO:0001222]	Y	chromatin silencing complex [GO:0005677]; ESC/E(Z) complex [GO:0035098]; nuclear body [GO:0016604]; nucleolus [GO:0005730]; nucleoplasm [GO:0005654]; nucleus [GO:0005634]; protein-DNA complex [GO:0032993]; ribonucleoprotein complex [GO:1990904]; sex chromatin [GO:0001739]	Y	SUBCELLULAR LOCATION: Nucleus {ECO:0000269|PubMed:15231737, ECO:0000269|PubMed:29499137, ECO:0000269|PubMed:31959557}. Note=Localizes to chromatin as part of the PRC2 complex. {ECO:0000269|PubMed:29499137, ECO:0000269|PubMed:31959557}.	Y		IPR019135;	PF09733;	O75530; Q15910; O15379; Q92833-1; Q15156	Q15022;		IPR019135;	PF09733;	O75530; Q15910; O15379; Q92833-1; Q15156	Q15022;
7416	Q9Y6M5	Zinc transporter 1 (ZnT-1) (Solute carrier family 30 member 1)	24350.6			55300	507		1	Q9Y6M5	55300	507	Zinc transporter 1 (ZnT-1) (Solute carrier family 30 member 1)			0.000351494		2	2	2	3	3	2	2	3	3		2	2	2	3	3	2	2	3	3		2(2)	2(2)	2(2)	3(3)	3(3)	2(2)	2(2)	3(3)	3(3)		YYY YYY YYY		3	3	3		Y	Y	Y	Y	Y	Y	Y	Y	Y				3518.33	2665.54	2479.37	1379.04	2965.05	3165.85	1405.31	3373.55	3398.59		11.7807	11.3802	11.2758	10.4294	11.5338	11.6284	10.4567	11.7201	11.7307			2517.1	1526.33	1609.01	2383.85	2944.17	2647.36	2958.45	3570.16	2398.15		11.2975	10.5759	10.652	11.2191	11.5236	11.3703	11.5306	11.8018	11.2277			2517.1	1526.33	1609.01	2383.85	2944.17	2647.36	2958.45	3570.16	2398.15		11.2975	10.5759	10.652	11.2191	11.5236	11.3703	11.5306	11.8018	11.2277			3	3	0.529235	1.44316	0.110721	0.281503		3	3	0.149014	1.10881	0.629437	0.789035		3	3	0.67825	1.6002	0.0499395	0.372981			N N N		N	N	N		N N N		N	N	N		N N N		N	N	N				Zinc transporter 1 (ZnT-1) (Solute carrier family 30 member 1)	Y	SLC30A1	Y	Cation diffusion facilitator (CDF) transporter (TC 2.A.4) family, SLC30A subfamily	Y	cadmium ion transmembrane transport [GO:0070574]; calcium ion import [GO:0070509]; cellular calcium ion homeostasis [GO:0006874]; cellular zinc ion homeostasis [GO:0006882]; detoxification of cadmium ion [GO:0071585]; detoxification of zinc ion [GO:0010312]; in utero embryonic development [GO:0001701]; negative regulation of calcium ion import [GO:0090281]; negative regulation of neurotransmitter secretion [GO:0046929]; negative regulation of zinc ion transmembrane import [GO:0071584]; zinc ion transmembrane transport [GO:0071577]; zinc ion transport [GO:0006829]	Y	calcium channel inhibitor activity [GO:0019855]; zinc ion transmembrane transporter activity [GO:0005385]	Y	cytoplasm [GO:0005737]; endoplasmic reticulum [GO:0005783]; Golgi apparatus [GO:0005794]; integral component of membrane [GO:0016021]; integral component of postsynaptic density membrane [GO:0099061]; nuclear membrane [GO:0031965]; plasma membrane [GO:0005886]; Schaffer collateral - CA1 synapse [GO:0098685]; T-tubule [GO:0030315]	Y	SUBCELLULAR LOCATION: Cell membrane {ECO:0000305}; Multi-pass membrane protein {ECO:0000305}.	Y		IPR002524;IPR036837;IPR027469;	PF01545;	Q9BRI3	Q9Y6M5;		IPR002524;IPR036837;IPR027469;	PF01545;	Q9BRI3	Q9Y6M5;
1628	P15374	Ubiquitin carboxyl-terminal hydrolase isozyme L3 (UCH-L3) (EC 3.4.19.12) (Ubiquitin thioesterase L3)	24343.6			26183	230		1	P15374	26183	230	Ubiquitin carboxyl-terminal hydrolase isozyme L3 (UCH-L3) (EC 3.4.19.12) (Ubiquitin thioesterase L3)			0.000187301		2	2	2	1	2	2	1	1	2		2	2	2	1	2	2	1	1	2		2(2)	2(2)	2(2)	1(1)	2(2)	2(2)	1(1)	1(1)	2(2)		YYY NYY NNY		3	2	1		Y	Y	Y	N	Y	Y	N	N	Y				4285.65	3737.38	4453.3	678.767	2930.29	2503.31	948.354	1838.82	2967.7		12.0653	11.8678	12.1207	9.40677	11.5168	11.2896	9.88928	10.8446	11.5351			2552.16	2082.05	2702.25	1575.38	1847.59	2556.46	2474.24	1858.93	2071.58		11.3175	11.0238	11.3999	10.6215	10.8514	11.3199	11.2728	10.8603	11.0165			2552.16	2082.05	2702.25	1575.38	1847.59	2556.46	2474.24	1858.93	2071.58		11.3175	11.0238	11.3999	10.6215	10.8514	11.3199	11.2728	10.8603	11.0165			3	3	-0.316131	0.803221	0.295153	0.489664		3	3	0.118899	1.08591	0.685374	0.823863		3	3	-0.197232	0.872223	0.505186	0.787595			N N N		N	N	N		N N N		N	N	N		N N N		N	N	N				Ubiquitin carboxyl-terminal hydrolase isozyme L3 (UCH-L3) (EC 3.4.19.12) (Ubiquitin thioesterase L3)	Y	UCHL3	Y	Peptidase C12 family	Y	post-translational protein modification [GO:0043687]; protein catabolic process [GO:0030163]; protein deubiquitination [GO:0016579]; protein ubiquitination [GO:0016567]; ubiquitin-dependent protein catabolic process [GO:0006511]	Y	cysteine-type deubiquitinase activity [GO:0004843]; deNEDDylase activity [GO:0019784]; peptidase activity [GO:0008233]; ubiquitin binding [GO:0043130]	Y	cytoplasm [GO:0005737]; cytosol [GO:0005829]; nucleoplasm [GO:0005654]	Y	SUBCELLULAR LOCATION: Cytoplasm.	Y		IPR038765;IPR001578;IPR036959;	PF01088;	G5E9A7; Q15797; Q7Z699	P15374;		IPR038765;IPR001578;IPR036959;	PF01088;	G5E9A7; Q15797; Q7Z699	P15374;
3129	Q06203	Amidophosphoribosyltransferase (ATase) (EC 2.4.2.14) (Glutamine phosphoribosylpyrophosphate amidotransferase) (GPAT)	24343.4			57399	517		1	Q06203	57399	517	Amidophosphoribosyltransferase (ATase) (EC 2.4.2.14) (Glutamine phosphoribosylpyrophosphate amidotransferase) (GPAT)			0.000187301		4	5	5	2	0	2	0	4	5		4	5	5	2	0	2	0	4	5		4(4)	5(5)	5(5)	2(2)	0(0)	2(2)	0(0)	4(4)	5(5)		YYY YNY NYY		3	2	2		Y	Y	Y	Y	N	Y	N	Y	Y				3507.39	4377.76	3653.42	1027.69	0	2724.76	0	5289.2	3763.21		11.7762	12.096	11.835	10.0052	-	11.4119	-	12.3688	11.8777			1846.17	2759.66	2319.72	4865.91	0	1802.09	0	2634.77	2374.08		10.8503	11.4303	11.1797	12.2485	-	10.8155	-	11.3635	11.2132			1846.17	2759.66	2319.72	4865.91	656.095	1802.09	243.123	2634.77	2374.08		10.8503	11.4303	11.1797	12.2485	9.35776	10.8155	7.92554	11.3635	11.2132			2	3	-0.346207	0.78665	0.732793	0.840467		2	2	-0.63985	0.64178	0.531488	0.723736		2	3	-0.986057	0.504856	0.342436	0.679217			N N N		N	N	N		N N N		N	N	N		N N N		N	N	N				Amidophosphoribosyltransferase (ATase) (EC 2.4.2.14) (Glutamine phosphoribosylpyrophosphate amidotransferase) (GPAT)	Y	PPAT	Y	Purine/pyrimidine phosphoribosyltransferase family	Y	de novo' AMP biosynthetic process [GO:0044208]; 'de novo' IMP biosynthetic process [GO:0006189]; 'de novo' XMP biosynthetic process [GO:0097294]; glutamine metabolic process [GO:0006541]; GMP biosynthetic process [GO:0006177]; purine nucleobase biosynthetic process [GO:0009113]; purine nucleotide biosynthetic process [GO:0006164]	Y	4 iron, 4 sulfur cluster binding [GO:0051539]; amidophosphoribosyltransferase activity [GO:0004044]; metal ion binding [GO:0046872]	Y	cytosol [GO:0005829]	Y		N		IPR017932;IPR029055;IPR000836;IPR029057;IPR005854;IPR035584;	PF00156;		Q06203;		IPR017932;IPR029055;IPR000836;IPR029057;IPR005854;IPR035584;	PF00156;		Q06203;
4054	Q5VT06	Centrosome-associated protein 350 (Cep350) (Centrosome-associated protein of 350 kDa)	24301			350930	3117		1	Q5VT06	350930	3117	Centrosome-associated protein 350 (Cep350) (Centrosome-associated protein of 350 kDa)			0.000187301		7	9	8	2	5	5	2	10	10		7	9	8	2	5	5	2	10	10		7(7)	9(9)	8(8)	2(2)	5(5)	5(5)	2(2)	10(10)	10(10)		YYY YYY YYY		3	3	3		Y	Y	Y	Y	Y	Y	Y	Y	Y				3022.32	3362.7	3986.5	395.673	1903.77	1738.57	895.169	3941.61	5054.67		11.5614	11.7154	11.9609	8.62816	10.8946	10.7637	9.80602	11.9446	12.3034			1106.39	1601.17	3264.3	1692.02	2704.03	1529.04	1679.74	3613.64	4152.3		10.1116	10.6449	11.6726	10.7245	11.4009	10.5784	10.714	11.8192	12.0197			1106.39	1601.17	3264.3	1692.02	2704.03	1529.04	1679.74	3613.64	4152.3		10.1116	10.6449	11.6726	10.7245	11.4009	10.5784	10.714	11.8192	12.0197			3	3	0.0915746	1.06553	0.859153	0.919177		3	3	0.616372	1.53302	0.250886	0.479609		3	3	0.707947	1.63348	0.192483	0.555642			N N N		N	N	N		N N N		N	N	N		N N N		N	N	N				Centrosome-associated protein 350 (Cep350) (Centrosome-associated protein of 350 kDa)	Y	CEP350	Y		N	microtubule anchoring [GO:0034453]; non-motile cilium assembly [GO:1905515]; protein localization to centrosome [GO:0071539]	Y	microtubule binding [GO:0008017]	Y	cell projection [GO:0042995]; centriole [GO:0005814]; centrosome [GO:0005813]; cytoplasm [GO:0005737]; membrane [GO:0016020]; nucleus [GO:0005634]; spindle [GO:0005819]	Y	SUBCELLULAR LOCATION: Cytoplasm, cytoskeleton, microtubule organizing center, centrosome {ECO:0000269|PubMed:14654843, ECO:0000269|PubMed:16314388, ECO:0000269|PubMed:19052644, ECO:0000269|PubMed:28659385}. Cytoplasm, cytoskeleton, spindle {ECO:0000269|PubMed:16314388}. Nucleus {ECO:0000269|PubMed:15615782}. Cytoplasm, cytoskeleton, microtubule organizing center, centrosome, centriole {ECO:0000269|PubMed:28625565, ECO:0000269|PubMed:28659385}. Cytoplasm, cytoskeleton, cilium basal body {ECO:0000269|PubMed:28659385}. Note=Associated with mitotic spindles (PubMed:16314388). Nuclear, in discrete foci. Associated with intermediate filaments (PubMed:15615782). Also present in the pericentrosomal area (PubMed:17878239). Localizes on both mother and daughter centrioles. Localizes to an axial position on the mother centriole (PubMed:28625565). Localizes to the distal end of the centriole on the subdistal appendage region (PubMed:28659385). {ECO:0000269|PubMed:15615782, ECO:0000269|PubMed:16314388, ECO:0000269|PubMed:17878239, ECO:0000269|PubMed:28625565, ECO:0000269|PubMed:28659385}.	Y		IPR036859;IPR000938;IPR028750;IPR025486;	PF01302;PF14309;	P35221	Q5VT06;		IPR036859;IPR000938;IPR028750;IPR025486;	PF01302;PF14309;	P35221	Q5VT06;
5406	Q96ER3	Protein SAAL1 (Synoviocyte proliferation-associated in collagen-induced arthritis protein 1) (SPACIA1)	24244.9			53558	474		1	Q96ER3	53558	474	Protein SAAL1 (Synoviocyte proliferation-associated in collagen-induced arthritis protein 1) (SPACIA1)			0.00513539		1	1	1	1	1	1	1	1	1		1	1	1	1	1	1	1	1	1		1(1)	1(1)	1(1)	1(1)	1(1)	1(1)	1(1)	1(1)	1(1)		NNN NNN NNN		0	0	0		N	N	N	N	N	N	N	N	N				3350.67	3833.88	7220.52	1350.41	3382.51	798.335	1570.02	737.285	2001.23		11.7102	11.9046	12.8179	10.3992	11.7239	9.64085	10.6166	9.52608	10.9667			2258.86	2076.06	4002.41	2646.33	4333.18	1057.56	1831.07	872.594	1473.29		11.1414	11.0196	11.9667	11.3698	12.0812	10.0465	10.8385	9.76917	10.5248			2258.86	2076.06	4002.41	2646.33	4333.18	1057.56	1831.07	872.594	1473.29		11.1414	11.0196	11.9667	11.3698	12.0812	10.0465	10.8385	9.76917	10.5248			3	3	-0.210051	0.864507	0.710485	0.826682		3	3	-0.788349	0.579006	0.185042	0.405299		3	3	-0.9984	0.500555	0.102825	0.449846			N N N		N	N	N		N N N		N	N	N		N N N		N	N	N				Protein SAAL1 (Synoviocyte proliferation-associated in collagen-induced arthritis protein 1) (SPACIA1)	Y	SAAL1	Y	SAAL1 family	Y	positive regulation of synoviocyte proliferation [GO:1901647]	Y		N	nucleoplasm [GO:0005654]; nucleus [GO:0005634]	Y	SUBCELLULAR LOCATION: Nucleus {ECO:0000269|PubMed:22127701}.	Y		IPR011989;IPR016024;			Q96ER3;		IPR011989;IPR016024;			Q96ER3;
1039	P01876	Immunoglobulin heavy constant alpha 1 (Ig alpha-1 chain C region) (Ig alpha-1 chain C region BUR) (Ig alpha-1 chain C region TRO)	24243.2			37655	353		1	P01876	37655	353	Immunoglobulin heavy constant alpha 1 (Ig alpha-1 chain C region) (Ig alpha-1 chain C region BUR) (Ig alpha-1 chain C region TRO)			0.000187301		1	2	1	3	2	3	1	2	1		1	2	1	3	2	3	1	2	1		1(1)	2(2)	1(1)	3(3)	2(2)	3(3)	1(1)	2(2)	1(1)		NYN YYY NYN		1	3	1		N	Y	N	Y	Y	Y	N	Y	N				3848.96	1832.19	1650.18	1548.09	3370.19	2394.35	3425.97	3260.73	2912.57		11.9103	10.8394	10.6884	10.5963	11.7186	11.2254	11.7423	11.671	11.5081			2472.7	920.868	1038.45	3038.04	4544.43	3790.62	4767.19	2398.02	2306.38		11.2719	9.84685	10.0202	11.5689	12.1499	11.8882	12.2189	11.2276	11.1714			2472.7	920.868	1038.45	3038.04	4544.43	3790.62	4767.19	2398.02	2306.38		11.2719	9.84685	10.0202	11.5689	12.1499	11.8882	12.2189	11.2276	11.1714			3	3	1.48936	2.80765	0.0102386	0.0858525		3	3	-0.329687	0.795709	0.488627	0.690216		3	3	1.15968	2.23407	0.0324361	0.319847			U N N		U	N	N		N N N		N	N	N		U N N		U	N	N				Immunoglobulin heavy constant alpha 1 (Ig alpha-1 chain C region) (Ig alpha-1 chain C region BUR) (Ig alpha-1 chain C region TRO)	Y	IGHA1	Y		N	adaptive immune response [GO:0002250]; antibacterial humoral response [GO:0019731]; B cell receptor signaling pathway [GO:0050853]; complement activation, classical pathway [GO:0006958]; defense response to bacterium [GO:0042742]; glomerular filtration [GO:0003094]; immune response [GO:0006955]; innate immune response [GO:0045087]; phagocytosis, engulfment [GO:0006911]; phagocytosis, recognition [GO:0006910]; positive regulation of B cell activation [GO:0050871]; positive regulation of respiratory burst [GO:0060267]; retina homeostasis [GO:0001895]	Y	antigen binding [GO:0003823]	Y	blood microparticle [GO:0072562]; external side of plasma membrane [GO:0009897]; extracellular exosome [GO:0070062]; extracellular region [GO:0005576]; extracellular space [GO:0005615]; IgA immunoglobulin complex [GO:0071745]; IgG immunoglobulin complex [GO:0071735]; immunoglobulin complex, circulating [GO:0042571]; monomeric IgA immunoglobulin complex [GO:0071748]; plasma membrane [GO:0005886]; secretory dimeric IgA immunoglobulin complex [GO:0071752]; secretory IgA immunoglobulin complex [GO:0071751]	Y	SUBCELLULAR LOCATION: Secreted {ECO:0000303|PubMed:20176268, ECO:0000303|PubMed:22158414}. Cell membrane {ECO:0000303|PubMed:20176268, ECO:0000303|PubMed:22158414}.	Y		IPR007110;IPR036179;IPR013783;IPR003006;IPR003597;	PF07654;		P01876;		IPR007110;IPR036179;IPR013783;IPR003006;IPR003597;	PF07654;		P01876;
4728	Q8N1G0	Zinc finger protein 687	24215			129529	1237		1	Q8N1G0	129529	1237	Zinc finger protein 687			0.000187301		3	3	3	1	2	2	1	3	3		3	3	3	1	2	2	1	3	3		3(3)	3(3)	3(3)	1(1)	2(2)	2(2)	1(1)	3(3)	3(3)		YYY NYY NYY		3	2	2		Y	Y	Y	N	Y	Y	N	Y	Y				3666.37	5786.87	4640.92	522.003	1389.7	1164.08	845.425	3819.02	2380.57		11.8401	12.4986	12.1802	9.02791	10.4406	10.185	9.72353	11.899	11.2171			2619.6	2508.96	2435.72	3112.24	1741.01	1126.23	1413.81	1880.31	2135.46		11.3551	11.2929	11.2501	11.6037	10.7657	10.1373	10.4654	10.8768	11.0603			2619.6	2508.96	2435.72	3112.24	1741.01	1126.23	1413.81	1880.31	2135.46		11.3551	11.2929	11.2501	11.6037	10.7657	10.1373	10.4654	10.8768	11.0603			3	3	-0.463802	0.725073	0.257373	0.453508		3	3	-0.0347579	0.976196	0.929669	0.963128		3	3	-0.49856	0.707813	0.226045	0.58687			N N N		N	N	N		N N N		N	N	N		N N N		N	N	N				Zinc finger protein 687	Y	ZNF687	Y	Krueppel C2H2-type zinc-finger protein family	Y		N	DNA binding [GO:0003677]; metal ion binding [GO:0046872]	Y	cytosol [GO:0005829]; nucleoplasm [GO:0005654]	Y	SUBCELLULAR LOCATION: Cytoplasm {ECO:0000269|PubMed:26849110}. Nucleus {ECO:0000269|PubMed:26849110}. Note=Predominantly nuclear. {ECO:0000269|PubMed:26849110}.	Y		IPR045914;IPR041697;IPR036236;IPR013087;	PF00096;PF16622;	Q9H2G4	Q8N1G0;		IPR045914;IPR041697;IPR036236;IPR013087;	PF00096;PF16622;	Q9H2G4	Q8N1G0;
5723	Q99622	Protein C10	24170.7			13178	126		1	Q99622	13178	126	Protein C10			0.000187301		2	2	3	1	2	2	1	2	2		2	2	3	1	2	2	1	2	2		2(2)	2(2)	3(3)	1(1)	2(2)	2(2)	1(1)	2(2)	2(2)		YYY NYY NYY		3	2	2		Y	Y	Y	N	Y	Y	N	Y	Y				5455.5	7796.34	3708.01	1043.57	1095.98	2746.14	695.698	938.337	691.137		12.4135	12.9286	11.8564	10.0273	10.098	11.4232	9.44232	9.87396	9.43283			2186.57	2528.32	1939.78	2175.33	1727.76	3616.37	1433.79	1143.62	376.97		11.0945	11.304	10.9217	11.087	10.7547	11.8203	10.4856	10.1594	8.55831			2186.57	2528.32	1939.78	2175.33	1727.76	3616.37	1433.79	1143.62	376.97		11.0945	11.304	10.9217	11.087	10.7547	11.8203	10.4856	10.1594	8.55831			3	3	0.113979	1.08221	0.829421	0.902055		3	3	-1.48624	0.356942	0.0184333	0.117756		3	3	-1.37226	0.386286	0.0263226	0.296817			N N N		N	N	N		D N N		D	N	N		D N N		D	N	N				Protein C10	Y	C12orf57	Y	UPF0456 family	Y	camera-type eye morphogenesis [GO:0048593]; cognition [GO:0050890]; corpus callosum morphogenesis [GO:0021540]; post-embryonic development [GO:0009791]; psychomotor behavior [GO:0036343]; regulation of skeletal muscle contraction [GO:0014819]; third ventricle development [GO:0021678]	Y		N	cytoplasm [GO:0005737]; nuclear speck [GO:0016607]	Y	SUBCELLULAR LOCATION: Cytoplasm {ECO:0000269|PubMed:23453666}.	Y		IPR026317;	PF14974;	Q8NFD2; P51460	Q99622;		IPR026317;	PF14974;	Q8NFD2; P51460	Q99622;
7361	Q9Y5Z9	UbiA prenyltransferase domain-containing protein 1 (EC 2.5.1.-) (Transitional epithelial response protein 1)	24161.7			36831	338		1	Q9Y5Z9	36831	338	UbiA prenyltransferase domain-containing protein 1 (EC 2.5.1.-) (Transitional epithelial response protein 1)			0.000560329		1	1	1	0	1	1	0	1	1		1	1	1	0	1	1	0	1	1		1(1)	1(1)	1(1)	0(0)	1(1)	1(1)	0(0)	1(1)	1(1)		NNN NNN NNN		0	0	0		N	N	N	N	N	N	N	N	N				6274.48	7116.63	1713	0	1229.73	1929.65	0	3746.71	2151.51		12.6153	12.797	10.7423	-	10.2641	10.9141	-	11.8714	11.0711			4189.59	3929.55	1139.87	0	1597.55	2349.53	0	3097.23	1528.7		12.0326	11.9401	10.1547	-	10.6416	11.1982	-	11.5968	10.5781			4189.59	3929.55	1139.87	258.676	1597.55	2349.53	1300.65	3097.23	1528.7		12.0326	11.9401	10.1547	8.015	10.6416	11.1982	10.345	11.5968	10.5781			2	3	-1.4242	0.372627	0.132079	0.3086		2	2	0.888353	1.85106	0.327801	0.554363		2	3	-0.535844	0.689755	0.547751	0.812066			D N N		D	N	N		N N N		N	N	N		N N N		N	N	N				UbiA prenyltransferase domain-containing protein 1 (EC 2.5.1.-) (Transitional epithelial response protein 1)	Y	UBIAD1	Y	UbiA prenyltransferase family	Y	menaquinone biosynthetic process [GO:0009234]; ubiquinone biosynthetic process [GO:0006744]; ubiquinone biosynthetic process via 3,4-dihydroxy-5-polyprenylbenzoate [GO:0032194]; vitamin K biosynthetic process [GO:0042371]; vitamin K metabolic process [GO:0042373]	Y	antioxidant activity [GO:0016209]; prenyltransferase activity [GO:0004659]	Y	cytoplasm [GO:0005737]; endoplasmic reticulum [GO:0005783]; endoplasmic reticulum membrane [GO:0005789]; integral component of Golgi membrane [GO:0030173]; membrane [GO:0016020]; mitochondrial membrane [GO:0031966]; nucleus [GO:0005634]	Y	SUBCELLULAR LOCATION: Endoplasmic reticulum membrane; Multi-pass membrane protein. Golgi apparatus membrane; Multi-pass membrane protein. Mitochondrion membrane. Cytoplasm. Nucleus.	Y		IPR000537;IPR044878;IPR026046;	PF01040;	Q8IVF2-3; P07307-3; Q13323; P20138; P19397; P11912; O95471; Q7Z7G2; Q9BUF7-2; Q96BA8; P00387; Q15125; Q9Y282; P22794; P34910-2; Q5JX71; Q9Y680; Q8TBE3; Q8TDT2; P31937; P04035; P01112; P48051; Q8TAF8; O14880; Q9HC36; Q6IBW4-4; Q96KR7; P57054; Q9H6H4; Q86VR	Q9Y5Z9;		IPR000537;IPR044878;IPR026046;	PF01040;	Q8IVF2-3; P07307-3; Q13323; P20138; P19397; P11912; O95471; Q7Z7G2; Q9BUF7-2; Q96BA8; P00387; Q15125; Q9Y282; P22794; P34910-2; Q5JX71; Q9Y680; Q8TBE3; Q8TDT2; P31937; P04035; P01112; P48051; Q8TAF8; O14880; Q9HC36; Q6IBW4-4; Q96KR7; P57054; Q9H6H4; Q86VR2; Q9NR31; Q9NY72; Q8TBB6; P35610; P35610-1; P21579; Q9UIK5; Q8IV31; Q9NUH8; P04035	Q9Y5Z9;
2946	P78509	Reelin (EC 3.4.21.-)	24148.8			388388	3460		1	P78509	388388	3460	Reelin (EC 3.4.21.-)			0.000803859		0	1	1	1	1	1	2	2	2		0	1	1	1	1	1	2	2	2		0(0)	1(1)	1(1)	1(1)	1(1)	1(1)	2(2)	2(2)	2(2)		NNN NNN YYY		0	0	3		N	N	N	N	N	N	Y	Y	Y				0	1474.7	3467.56	1741.47	2145.28	785.005	6712.55	2597.86	5224.33		-	10.5262	11.7597	10.7661	11.067	9.61656	12.7126	11.3431	12.351			0	824.782	1722.96	2958.63	2955.7	1002.44	9314.33	2412.83	4528.26		-	9.68787	10.7507	11.5307	11.5293	9.9693	13.1852	11.2365	12.1447			247.801	824.782	1722.96	2958.63	2955.7	1002.44	9314.33	2412.83	4528.26		7.95304	9.68787	10.7507	11.5307	11.5293	9.9693	13.1852	11.2365	12.1447			3	2	1.54591	2.91987	0.0838225	0.242445		3	3	1.17906	2.2643	0.171823	0.390162		3	2	2.72497	6.61146	0.00779346	0.180854			U N N		U	N	N		U N N		U	N	N		U Y N		U	Y	N				Reelin (EC 3.4.21.-)	Y	RELN	Y	Reelin family	Y	associative learning [GO:0008306]; axon guidance [GO:0007411]; brain development [GO:0007420]; cell adhesion [GO:0007155]; cell morphogenesis involved in differentiation [GO:0000904]; central nervous system development [GO:0007417]; cerebral cortex tangential migration [GO:0021800]; dendrite development [GO:0016358]; glial cell differentiation [GO:0010001]; hippocampus development [GO:0021766]; interneuron migration [GO:1904936]; lateral motor column neuron migration [GO:0097477]; layer formation in cerebral cortex [GO:0021819]; locomotory behavior [GO:0007626]; long-term memory [GO:0007616]; long-term synaptic potentiation [GO:0060291]; modulation of chemical synaptic transmission [GO:0050804]; neuron migration [GO:0001764]; NMDA glutamate receptor clustering [GO:0097114]; peptidyl-tyrosine phosphorylation [GO:0018108]; positive regulation of AMPA receptor activity [GO:2000969]; positive regulation of CREB transcription factor activity [GO:0032793]; positive regulation of dendritic spine morphogenesis [GO:0061003]; positive regulation of excitatory postsynaptic potential [GO:2000463]; positive regulation of lateral motor column neuron migration [GO:1902078]; positive regulation of long-term synaptic potentiation [GO:1900273]; positive regulation of neuron projection development [GO:0010976]; positive regulation of peptidyl-tyrosine phosphorylation [GO:0050731]; positive regulation of phosphatidylinositol 3-kinase signaling [GO:0014068]; positive regulation of protein kinase activity [GO:0045860]; positive regulation of protein tyrosine kinase activity [GO:0061098]; positive regulation of small GTPase mediated signal transduction [GO:0051057]; positive regulation of synapse maturation [GO:0090129]; positive regulation of synaptic transmission, glutamatergic [GO:0051968]; positive regulation of TOR signaling [GO:0032008]; postsynaptic density protein 95 clustering [GO:0097119]; protein localization to synapse [GO:0035418]; proteolysis [GO:0006508]; receptor localization to synapse [GO:0097120]; reelin-mediated signaling pathway [GO:0038026]; regulation of behavior [GO:0050795]; regulation of neuron differentiation [GO:0045664]; regulation of neuron migration [GO:2001222]; regulation of NMDA receptor activity [GO:2000310]; regulation of synaptic activity [GO:0060025]; response to pain [GO:0048265]; spinal cord patterning [GO:0021511]; ventral spinal cord development [GO:0021517]	Y	lipoprotein particle receptor binding [GO:0070325]; metal ion binding [GO:0046872]; serine-type peptidase activity [GO:0008236]; very-low-density lipoprotein particle receptor binding [GO:0070326]	Y	cytoplasm [GO:0005737]; dendrite [GO:0030425]; extracellular matrix [GO:0031012]; extracellular region [GO:0005576]; extracellular space [GO:0005615]; neuron projection [GO:0043005]; plasma membrane [GO:0005886]; reelin complex [GO:0110157]	Y	SUBCELLULAR LOCATION: Secreted, extracellular space, extracellular matrix {ECO:0000250}.	Y		IPR000742;IPR041161;IPR002861;IPR042307;IPR034968;IPR036278;	PF18720;PF02014;		P78509;		IPR000742;IPR041161;IPR002861;IPR042307;IPR034968;IPR036278;	PF18720;PF02014;		P78509;
834	O95235	Kinesin-like protein KIF20A (GG10_2) (Mitotic kinesin-like protein 2) (MKlp2) (Rab6-interacting kinesin-like protein) (Rabkinesin-6)	24107.9			100278	890		1	O95235	100278	890	Kinesin-like protein KIF20A (GG10_2) (Mitotic kinesin-like protein 2) (MKlp2) (Rab6-interacting kinesin-like protein) (Rabkinesin-6)			0.000187301		3	4	3	0	5	0	3	4	5		3	4	3	0	5	0	3	4	5		3(3)	4(4)	3(3)	0(0)	5(5)	0(0)	3(3)	4(4)	5(5)		YYY NYN YYY		3	1	3		Y	Y	Y	N	Y	N	Y	Y	Y				2240.28	3644.83	3957.11	0	3534.52	0	3395.24	3644.67	3691.22		11.1295	11.8316	11.9502	-	11.7873	-	11.7293	11.8316	11.8499			1350.29	1777.78	2747.32	0	4575.21	0	3512.36	3385.14	4318.47		10.3991	10.7959	11.4238	-	12.1596	-	11.7782	11.725	12.0763			1350.29	1777.78	2747.32	447.728	4575.21	685.375	3512.36	3385.14	4318.47		10.3991	10.7959	11.4238	8.80648	12.1596	9.42075	11.7782	11.725	12.0763			1	3	-0.743958	0.597099	0.35726	0.545705		3	1	1.73089	3.31933	0.0510967	0.205184		3	3	0.986935	1.98197	0.230464	0.591336			N N N		N	N	N		U N N		U	N	N		N N N		N	N	N				Kinesin-like protein KIF20A (GG10_2) (Mitotic kinesin-like protein 2) (MKlp2) (Rab6-interacting kinesin-like protein) (Rabkinesin-6)	Y	KIF20A	Y	TRAFAC class myosin-kinesin ATPase superfamily, Kinesin family	Y	microtubule bundle formation [GO:0001578]; microtubule-based movement [GO:0007018]; midbody abscission [GO:0061952]; mitotic cytokinesis [GO:0000281]; protein transport [GO:0015031]; regulation of cytokinesis [GO:0032465]	Y	ATP binding [GO:0005524]; ATP hydrolysis activity [GO:0016887]; microtubule binding [GO:0008017]; microtubule motor activity [GO:0003777]; protein kinase binding [GO:0019901]	Y	Golgi apparatus [GO:0005794]; intercellular bridge [GO:0045171]; kinesin complex [GO:0005871]; microtubule [GO:0005874]; midbody [GO:0030496]; nucleoplasm [GO:0005654]; nucleus [GO:0005634]; spindle [GO:0005819]	Y	SUBCELLULAR LOCATION: Golgi apparatus {ECO:0000250}. Cytoplasm, cytoskeleton, spindle {ECO:0000269|PubMed:12939256, ECO:0000269|PubMed:29357359}. Note=Localizes to the spindle midzone during anaphase and telophase. {ECO:0000269|PubMed:29357359}.	Y		IPR027326;IPR027640;IPR019821;IPR001752;IPR036961;IPR027417;	PF00225;	Q7L5A3	O95235;		IPR027326;IPR027640;IPR019821;IPR001752;IPR036961;IPR027417;	PF00225;	Q7L5A3	O95235;
480	O60245	Protocadherin-7 (Brain-heart protocadherin) (BH-Pcdh)	24087.6			116071	1069		1	O60245	116071	1069	Protocadherin-7 (Brain-heart protocadherin) (BH-Pcdh)			0.000187301		4	3	2	2	3	3	3	4	3		4	3	2	2	3	3	3	4	3		4(4)	3(3)	2(2)	2(2)	3(3)	3(3)	3(3)	4(4)	3(3)		YYY YYY YYY		3	3	3		Y	Y	Y	Y	Y	Y	Y	Y	Y				2838.93	2329.43	2310.48	1622.67	3837.29	2521.74	3702.58	2454.23	2470.25		11.4711	11.1858	11.174	10.6642	11.9059	11.3002	11.8543	11.2611	11.2704			2027.5	1591.28	1615.11	3360.92	2746.38	3871.27	4402.94	3233.54	1825.26		10.9855	10.636	10.6574	11.7146	11.4233	11.9186	12.1043	11.6589	10.8339			2027.5	1591.28	1615.11	3360.92	2746.38	3871.27	4402.94	3233.54	1825.26		10.9855	10.636	10.6574	11.7146	11.4233	11.9186	12.1043	11.6589	10.8339			3	3	0.925891	1.89986	0.0300596	0.143553		3	3	-0.15317	0.899272	0.678653	0.819918		3	3	0.772721	1.70849	0.0599948	0.390669			N N N		N	N	N		N N N		N	N	N		N N N		N	N	N				Protocadherin-7 (Brain-heart protocadherin) (BH-Pcdh)	Y	PCDH7	Y		N	cell adhesion [GO:0007155]; homophilic cell adhesion via plasma membrane adhesion molecules [GO:0007156]	Y	calcium ion binding [GO:0005509]	Y	integral component of plasma membrane [GO:0005887]; plasma membrane [GO:0005886]; platelet alpha granule membrane [GO:0031092]	Y	SUBCELLULAR LOCATION: Cell membrane; Single-pass type I membrane protein.	Y		IPR002126;IPR015919;IPR020894;IPR013164;IPR013585;	PF00028;PF08266;PF08374;		O60245;		IPR002126;IPR015919;IPR020894;IPR013164;IPR013585;	PF00028;PF08266;PF08374;		O60245;
568	O60890	Oligophrenin-1	24081.8			91641	802		1	O60890	91641	802	Oligophrenin-1			0.000187301		4	6	5	2	5	5	1	4	3		4	6	5	2	5	5	1	4	3		4(4)	6(6)	5(5)	2(2)	5(5)	5(5)	1(1)	4(4)	3(3)		YYY YYY NYY		3	3	2		Y	Y	Y	Y	Y	Y	N	Y	Y				4790.85	3686.95	3200.15	2436.63	3082.2	2686.18	1013.82	1507.01	1677.98		12.2261	11.8482	11.6439	11.2507	11.5897	11.3913	9.98559	10.5575	10.7125			2078.41	1897.14	1656.65	3850.79	4431.83	4145.04	1946.81	1894.69	1206.55		11.0213	10.8896	10.6941	11.9109	12.1137	12.0172	10.9269	10.8877	10.2367			2078.41	1897.14	1656.65	3850.79	4431.83	4145.04	1946.81	1894.69	1206.55		11.0213	10.8896	10.6941	11.9109	12.1137	12.0172	10.9269	10.8877	10.2367			3	3	1.14562	2.21242	0.00280572	0.0495836		3	3	-1.33016	0.397724	0.00110283	0.022972		3	3	-0.184538	0.879931	0.523863	0.79649			U Y Y		U	Y	Y		D Y Y		D	Y	Y		N N N		N	N	N				Oligophrenin-1	Y	OPHN1	Y		N	actin cytoskeleton organization [GO:0030036]; axon guidance [GO:0007411]; cell junction assembly [GO:0034329]; cell morphogenesis involved in neuron differentiation [GO:0048667]; cerebellar granule cell differentiation [GO:0021707]; cerebral cortex neuron differentiation [GO:0021895]; establishment of epithelial cell apical/basal polarity [GO:0045198]; maintenance of postsynaptic specialization structure [GO:0098880]; negative regulation of proteasomal protein catabolic process [GO:1901799]; nervous system development [GO:0007399]; neuron differentiation [GO:0030182]; neuron projection development [GO:0031175]; regulation of endocytosis [GO:0030100]; regulation of postsynaptic neurotransmitter receptor internalization [GO:0099149]; regulation of Rho protein signal transduction [GO:0035023]; regulation of synaptic transmission, glutamatergic [GO:0051966]; signal transduction [GO:0007165]; substrate-dependent cell migration, cell extension [GO:0006930]; synaptic vesicle endocytosis [GO:0048488]	Y	actin binding [GO:0003779]; GTPase activator activity [GO:0005096]; ionotropic glutamate receptor binding [GO:0035255]; phospholipid binding [GO:0005543]	Y	actin cytoskeleton [GO:0015629]; anchoring junction [GO:0070161]; cytoplasm [GO:0005737]; dendritic spine [GO:0043197]; glutamatergic synapse [GO:0098978]; terminal bouton [GO:0043195]	Y	SUBCELLULAR LOCATION: Postsynapse {ECO:0000250|UniProtKB:P0CAX5}. Presynapse {ECO:0000250|UniProtKB:P0CAX5}. Cell projection, axon {ECO:0000250|UniProtKB:P0CAX5}. Cell projection, dendritic spine {ECO:0000250|UniProtKB:P0CAX5}. Cell projection, dendrite {ECO:0000250|UniProtKB:Q99J31}. Cytoplasm {ECO:0000250|UniProtKB:Q99J31}.	Y		IPR027267;IPR011993;IPR001849;IPR008936;IPR000198;	PF00169;PF00620;		O60890;		IPR027267;IPR011993;IPR001849;IPR008936;IPR000198;	PF00169;PF00620;		O60890;
613	O75312	Zinc finger protein ZPR1 (Zinc finger protein 259)	23993.7			50925	459		1	O75312	50925	459	Zinc finger protein ZPR1 (Zinc finger protein 259)			0.00513539		1	1	1	1	1	1	1	1	1		1	1	1	1	1	1	1	1	1		1(1)	1(1)	1(1)	1(1)	1(1)	1(1)	1(1)	1(1)	1(1)		NNN NNN NNN		0	0	0		N	N	N	N	N	N	N	N	N				2910.46	4209.94	3482.51	2096.36	2735.87	2755.57	2039.64	1745.79	2017.57		11.507	12.0396	11.7659	11.0337	11.4178	11.4281	10.9941	10.7697	10.9784			2017.63	2409.69	2155.56	3098.57	3187.9	3608.28	2918.16	1841.36	1639.43		10.9784	11.2346	11.0738	11.5974	11.6384	11.8171	11.5108	10.8466	10.679			2017.63	2409.69	2155.56	3098.57	3187.9	3608.28	2918.16	1841.36	1639.43		10.9784	11.2346	11.0738	11.5974	11.6384	11.8171	11.5108	10.8466	10.679			3	3	0.588649	1.50384	0.072294	0.224074		3	3	-0.672165	0.627564	0.04535	0.191905		3	3	-0.0835156	0.943755	0.778439	0.923802			N N N		N	N	N		N N N		N	N	N		N N N		N	N	N				Zinc finger protein ZPR1 (Zinc finger protein 259)	Y	ZPR1	Y	ZPR1 family	Y	apoptotic process involved in development [GO:1902742]; axon development [GO:0061564]; Cajal body organization [GO:0030576]; cell population proliferation [GO:0008283]; cellular response to epidermal growth factor stimulus [GO:0071364]; DNA endoreduplication [GO:0042023]; inner cell mass cell proliferation [GO:0001833]; microtubule cytoskeleton organization [GO:0000226]; mRNA processing [GO:0006397]; negative regulation of motor neuron apoptotic process [GO:2000672]; positive regulation of cell cycle [GO:0045787]; positive regulation of gene expression [GO:0010628]; positive regulation of growth [GO:0045927]; positive regulation of protein import into nucleus [GO:0042307]; positive regulation of RNA splicing [GO:0033120]; positive regulation of transcription involved in G1/S transition of mitotic cell cycle [GO:0071931]; pre-mRNA catabolic process [GO:1990261]; regulation of myelination [GO:0031641]; RNA splicing [GO:0008380]; signal transduction [GO:0007165]; spinal cord development [GO:0021510]; trophectodermal cell proliferation [GO:0001834]	Y	receptor tyrosine kinase binding [GO:0030971]; translation initiation factor binding [GO:0031369]; zinc ion binding [GO:0008270]	Y	axon [GO:0030424]; Cajal body [GO:0015030]; cytoplasm [GO:0005737]; Gemini of coiled bodies [GO:0097504]; growth cone [GO:0030426]; neuronal cell body [GO:0043025]; nucleolus [GO:0005730]; nucleoplasm [GO:0005654]; nucleus [GO:0005634]; perikaryon [GO:0043204]; perinuclear region of cytoplasm [GO:0048471]	Y	SUBCELLULAR LOCATION: Nucleus. Nucleus, nucleolus. Nucleus, gem. Nucleus, Cajal body. Cytoplasm, perinuclear region. Cytoplasm. Cell projection, axon {ECO:0000250}. Cell projection, growth cone {ECO:0000250}. Note=Colocalized with SMN1 in Gemini of coiled bodies (gems), Cajal bodies, axon and growth cones of neurons (By similarity). Localized predominantly in the cytoplasm in serum-starved cells growth arrested in G0 of the mitotic cell cycle. Localized both in the nucleus and cytoplasm at the G1 phase of the mitotic cell cycle. Accumulates in the subnuclear bodies during progression into the S phase of the mitotic cell cycle. Diffusely localized throughout the cell during mitosis. Colocalized with NPAT and SMN1 in nuclear bodies including gems (Gemini of coiled bodies) and Cajal bodies in a cell cycle-dependent manner. Translocates together with EEF1A1 from the cytoplasm to the nucleolus after treatment with mitogens. Colocalized with EGFR in the cytoplasm of quiescent cells. Translocates from the cytoplasm to the nucleus in a epidermal growth factor (EGF)-dependent manner. {ECO:0000250}.	Y		IPR004457;IPR040141;IPR042451;IPR042452;	PF03367;		O75312;		IPR004457;IPR040141;IPR042451;IPR042452;	PF03367;		O75312;
6488	Q9NRV9	Heme-binding protein 1 (p22HBP)	23966.1			21097	189		1	Q9NRV9	21097	189	Heme-binding protein 1 (p22HBP)			0.000351494		1	1	2	2	0	1	2	2	1		1	1	2	2	0	1	2	2	1		1(1)	1(1)	2(2)	2(2)	0(0)	1(1)	2(2)	2(2)	1(1)		NNY YNN YYN		1	1	2		N	N	Y	Y	N	N	Y	Y	N				4158.89	438.547	4066.28	3155.07	0	2474.55	1547.25	5659.7	2465.79		12.022	8.77659	11.9895	11.6235	-	11.273	10.5955	12.4665	11.2678			1470.3	1674.02	1834.69	3644.79	0	1537.69	1850.1	1433.51	4382.76		10.5219	10.7091	10.8413	11.8316	-	10.5865	10.8534	10.4853	12.0976			1470.3	1674.02	1834.69	3644.79	412.715	1537.69	1850.1	1433.51	4382.76		10.5219	10.7091	10.8413	11.8316	8.689	10.5865	10.8534	10.4853	12.0976			2	3	-0.321715	0.800118	0.674376	0.802501		3	2	0.776392	1.71284	0.322489	0.549105		3	3	0.454677	1.37048	0.554729	0.814576			N N N		N	N	N		N N N		N	N	N		N N N		N	N	N				Heme-binding protein 1 (p22HBP)	Y	HEBP1	Y	HEBP family	Y	circadian rhythm [GO:0007623]	Y	heme binding [GO:0020037]	Y	cytoplasm [GO:0005737]; extracellular exosome [GO:0070062]; extracellular region [GO:0005576]	Y	SUBCELLULAR LOCATION: Cytoplasm {ECO:0000269|PubMed:12413491}.	Y		IPR011256;IPR006917;	PF04832;		Q9NRV9;		IPR011256;IPR006917;	PF04832;		Q9NRV9;
4183	Q6NXE6	Armadillo repeat-containing protein 6	23957.6			54142	501		1	Q6NXE6	54142	501	Armadillo repeat-containing protein 6			0.000187301		3	4	3	1	1	2	2	3	3		3	4	3	1	1	2	2	3	3		3(3)	4(4)	3(3)	1(1)	1(1)	2(2)	2(2)	3(3)	3(3)		YYY NNY YYY		3	1	3		Y	Y	Y	N	N	Y	Y	Y	Y				4717.31	4713.16	1905.73	444.463	819.527	4062.13	3349.05	1957.88	1988.32		12.2037	12.2025	10.8961	8.79592	9.67865	11.988	11.7095	10.9351	10.9573			1884.35	1729.5	851.392	1172.17	3167.52	5114.42	4618.41	2194.07	1634.73		10.8799	10.7561	9.73368	10.195	11.6291	12.3204	12.1732	11.0994	10.6748			1884.35	1729.5	851.392	1172.17	3167.52	5114.42	4618.41	2194.07	1634.73		10.8799	10.7561	9.73368	10.195	11.6291	12.3204	12.1732	11.0994	10.6748			3	3	0.92493	1.89859	0.16999	0.356203		3	3	-0.0656827	0.955493	0.917776	0.958185		3	3	0.859247	1.81409	0.199088	0.564706			N N N		N	N	N		N N N		N	N	N		N N N		N	N	N				Armadillo repeat-containing protein 6	Y	ARMC6	Y	ARMC6 family	Y	hematopoietic progenitor cell differentiation [GO:0002244]	Y		N	cytosol [GO:0005829]	Y		N		IPR011989;IPR016024;IPR000225;IPR040104;	PF00514;		Q6NXE6;		IPR011989;IPR016024;IPR000225;IPR040104;	PF00514;		Q6NXE6;
7172	Q9Y2L5	Trafficking protein particle complex subunit 8 (Protein TRS85 homolog)	23943.9			160997	1435		1	Q9Y2L5	160997	1435	Trafficking protein particle complex subunit 8 (Protein TRS85 homolog)			0.000187301		6	8	6	2	4	5	3	6	5		6	8	6	2	4	5	3	6	5		6(6)	8(8)	6(6)	2(2)	4(4)	5(5)	3(3)	6(6)	5(5)		YYY YYY YYY		3	3	3		Y	Y	Y	Y	Y	Y	Y	Y	Y				2214.85	3516.49	3899.84	2011.89	2413.52	1382.56	2157.55	2585.21	3762.02		11.113	11.7799	11.9292	10.9743	11.2369	10.4331	11.0752	11.3361	11.8773			1697.56	2329.46	2539.61	2483.1	1682.16	3371.76	2074.42	2958.32	3222.51		10.7292	11.1858	11.3104	11.2779	10.7161	11.7193	11.0185	11.5306	11.654			1697.56	2329.46	2539.61	2483.1	1682.16	3371.76	2074.42	2958.32	3222.51		10.7292	11.1858	11.3104	11.2779	10.7161	11.7193	11.0185	11.5306	11.654			3	3	0.162631	1.11933	0.649111	0.783268		3	3	0.163237	1.1198	0.647907	0.800298		3	3	0.325869	1.25342	0.370638	0.70065			N N N		N	N	N		N N N		N	N	N		N N N		N	N	N				Trafficking protein particle complex subunit 8 (Protein TRS85 homolog)	Y	TRAPPC8	Y	TRS85 family	Y	COPII vesicle coating [GO:0048208]; endoplasmic reticulum to Golgi vesicle-mediated transport [GO:0006888]; Golgi organization [GO:0007030]; protein localization to phagophore assembly site [GO:0034497]; vesicle tethering [GO:0099022]	Y		N	cytoplasm [GO:0005737]; cytoplasmic vesicle [GO:0031410]; cytosol [GO:0005829]; phagophore assembly site [GO:0000407]; TRAPP complex [GO:0030008]; TRAPPIII protein complex [GO:1990072]	Y	SUBCELLULAR LOCATION: Golgi apparatus, cis-Golgi network {ECO:0000250}.	Y		IPR011990;IPR024420;	PF12739;	A5PLN9; O43617	Q9Y2L5;		IPR011990;IPR024420;	PF12739;	A5PLN9; O43617	Q9Y2L5;
4152	Q6IPR1	Electron transfer flavoprotein regulatory factor 1 (LYR motif-containing protein 5)	23920.4			10864	90		1	Q6IPR1	10864	90	Electron transfer flavoprotein regulatory factor 1 (LYR motif-containing protein 5)			0.00069541		1	1	1	0	0	0	2	1	2		1	1	1	0	0	0	2	1	2		1(1)	1(1)	1(1)	0(0)	0(0)	0(0)	2(2)	1(1)	2(2)		NNN NNN YNY		0	0	2		N	N	N	N	N	N	Y	N	Y				4560.31	1764.32	879.883	0	0	0	5924.53	4313.15	6478.22		12.1549	10.7849	9.78117	-	-	-	12.5325	12.0745	12.6614			2987.23	993.364	558.64	0	0	0	7229.2	4742.47	4791.2		11.5446	9.95618	9.12578	-	-	-	12.8196	12.2114	12.2262			2987.23	993.364	558.64	477.708	309.019	532.425	7229.2	4742.47	4791.2		11.5446	9.95618	9.12578	8.89998	8.27155	9.05643	12.8196	12.2114	12.2262			0	3	-1.46619	0.361936	0.0311779	0.146355		3	0	3.67641	12.7853	0.000141543	0.00708846		3	3	2.21022	4.62747	0.00406287	0.146979			D N N		D	N	N		U Y Y		U	Y	Y		U Y N		U	Y	N				Electron transfer flavoprotein regulatory factor 1 (LYR motif-containing protein 5)	Y	ETFRF1	Y	Complex I LYR family	Y	respiratory electron transport chain [GO:0022904]	Y		N	mitochondrion [GO:0005739]	Y	SUBCELLULAR LOCATION: Mitochondrion {ECO:0000269|PubMed:27499296}.	Y		IPR008011;IPR045296;	PF05347;	Q6RW13-2; P38117; Q8WXH2	Q6IPR1;		IPR008011;IPR045296;	PF05347;	Q6RW13-2; P38117; Q8WXH2	Q6IPR1;
5526	Q96K76	Ubiquitin carboxyl-terminal hydrolase 47 (EC 3.4.19.12) (Deubiquitinating enzyme 47) (Ubiquitin thioesterase 47) (Ubiquitin-specific-processing protease 47)	23917.3			157311	1375		1	Q96K76	157311	1375	Ubiquitin carboxyl-terminal hydrolase 47 (EC 3.4.19.12) (Deubiquitinating enzyme 47) (Ubiquitin thioesterase 47) (Ubiquitin-specific-processing protease 47)			0.000187301		6	7	7	2	5	3	4	6	6		6	7	7	2	5	3	4	6	6		6(6)	7(7)	7(7)	2(2)	5(5)	3(3)	4(4)	6(6)	6(6)		YYY YYY YYY		3	3	3		Y	Y	Y	Y	Y	Y	Y	Y	Y				3695.96	4409.42	3870.45	441.692	1905.51	2262.08	2241.73	1968.39	3122.08		11.8517	12.1064	11.9183	8.7869	10.896	11.1434	11.1304	10.9428	11.6083			2470.32	2238.45	2102.36	1126.33	1667.78	2666.18	2683.99	2435.41	2239.47		11.2705	11.1283	11.0378	10.1374	10.7037	11.3806	11.3902	11.2499	11.1289			2470.32	2238.45	2102.36	1126.33	1667.78	2666.18	2683.99	2435.41	2239.47		11.2705	11.1283	11.0378	10.1374	10.7037	11.3806	11.3902	11.2499	11.1289			3	3	-0.404958	0.755258	0.259577	0.456058		3	3	0.51579	1.42978	0.160079	0.376877		3	3	0.110831	1.07985	0.749114	0.913848			N N N		N	N	N		N N N		N	N	N		N N N		N	N	N				Ubiquitin carboxyl-terminal hydrolase 47 (EC 3.4.19.12) (Deubiquitinating enzyme 47) (Ubiquitin thioesterase 47) (Ubiquitin-specific-processing protease 47)	Y	USP47	Y	Peptidase C19 family	Y	base-excision repair [GO:0006284]; cellular response to DNA damage stimulus [GO:0006974]; cellular response to UV [GO:0034644]; intrinsic apoptotic signaling pathway in response to DNA damage [GO:0008630]; monoubiquitinated protein deubiquitination [GO:0035520]; negative regulation of apoptotic process [GO:0043066]; negative regulation of cysteine-type endopeptidase activity involved in apoptotic process [GO:0043154]; negative regulation of DNA-templated transcription [GO:0045892]; negative regulation of G2/M transition of mitotic cell cycle [GO:0010972]; negative regulation of intrinsic apoptotic signaling pathway in response to DNA damage [GO:1902230]; positive regulation of canonical Wnt signaling pathway [GO:0090263]; positive regulation of cell growth [GO:0030307]; protein deubiquitination [GO:0016579]; regulation of protein stability [GO:0031647]; response to xenobiotic stimulus [GO:0009410]; ubiquitin-dependent protein catabolic process [GO:0006511]	Y	cysteine-type deubiquitinase activity [GO:0004843]; cysteine-type endopeptidase activity [GO:0004197]; deubiquitinase activity [GO:0101005]; WD40-repeat domain binding [GO:0071987]	Y	cytoplasm [GO:0005737]; cytosol [GO:0005829]; nucleoplasm [GO:0005654]; nucleus [GO:0005634]; SCF ubiquitin ligase complex [GO:0019005]	Y	SUBCELLULAR LOCATION: Cytoplasm {ECO:0000269|PubMed:21362556}.	Y		IPR038765;IPR001394;IPR029071;IPR045578;IPR018200;IPR028889;	PF00443;PF19718;	O00189; O00189	Q96K76;		IPR038765;IPR001394;IPR029071;IPR045578;IPR018200;IPR028889;	PF00443;PF19718;	O00189; O00189	Q96K76;
3858	Q3LXA3	Triokinase/FMN cyclase (Bifunctional ATP-dependent dihydroxyacetone kinase/FAD-AMP lyase (cyclizing)) [Includes: ATP-dependent dihydroxyacetone kinase (DHA kinase) (EC 2.7.1.28) (EC 2.7.1.29) (Glycerone kinase) (Triokinase) (Triose kinase)	23892.1			58947	575		1	Q3LXA3	58947	575	Triokinase/FMN cyclase (Bifunctional ATP-dependent dihydroxyacetone kinase/FAD-AMP lyase (cyclizing)) [Includes: ATP-dependent dihydroxyacetone kinase (DHA kinase) (EC 2.7.1.28) (EC 2.7.1.29) (Glycerone kinase) (Triokinase) (Triose kinase); FAD-AMP lyase (cyclizing) (EC 4.6.1.15) (FAD-AMP lyase (cyclic FMN forming)) (FMN cyclase)]			0.000187301		7	8	7	5	6	3	6	8	8		7	8	7	5	6	3	6	8	8		7(7)	8(8)	7(7)	5(5)	6(6)	3(3)	6(6)	8(8)	8(8)		YYY YYY YYY		3	3	3		Y	Y	Y	Y	Y	Y	Y	Y	Y				2409.7	5373.56	3130.41	1042.66	1715.14	1139.42	1162.55	3269.51	4649.15		11.2346	12.3917	11.6121	10.0261	10.7441	10.1541	10.1831	11.6749	12.1828			1424.39	2409.9	2500.29	2166.21	1892.31	1621.8	1803.83	2770.78	3290.91		10.4761	11.2348	11.2879	11.081	10.8859	10.6634	10.8168	11.4361	11.6843			1424.39	2409.9	2500.29	2166.21	1892.31	1621.8	1803.83	2770.78	3290.91		10.4761	11.2348	11.2879	11.081	10.8859	10.6634	10.8168	11.4361	11.6843			3	3	-0.122832	0.918383	0.728651	0.837978		3	3	0.435642	1.35251	0.236803	0.463223		3	3	0.31281	1.24212	0.386137	0.711264			N N N		N	N	N		N N N		N	N	N		N N N		N	N	N				Triokinase/FMN cyclase (Bifunctional ATP-dependent dihydroxyacetone kinase/FAD-AMP lyase (cyclizing)) [Includes: ATP-dependent dihydroxyacetone kinase (DHA kinase) (EC 2.7.1.28) (EC 2.7.1.29) (Glycerone kinase) (Triokinase) (Triose kinase); FAD-AMP lyase (cyclizing) (EC 4.6.1.15) (FAD-AMP lyase (cyclic FMN forming)) (FMN cyclase)]	Y	TKFC	Y	Dihydroxyacetone kinase (DAK) family	Y	carbohydrate phosphorylation [GO:0046835]; cellular carbohydrate metabolic process [GO:0044262]; fructose catabolic process to hydroxyacetone phosphate and glyceraldehyde-3-phosphate [GO:0061624]; glycerol catabolic process [GO:0019563]; negative regulation of MDA-5 signaling pathway [GO:0039534]; regulation of innate immune response [GO:0045088]	Y	ATP binding [GO:0005524]; FAD-AMP lyase (cyclizing) activity [GO:0034012]; glycerone kinase activity [GO:0004371]; metal ion binding [GO:0046872]; triokinase activity [GO:0050354]	Y	cytosol [GO:0005829]; extracellular exosome [GO:0070062]; nucleus [GO:0005634]	Y		N		IPR012734;IPR004006;IPR004007;IPR036117;	PF02733;PF02734;	Q9BYX4; O00560	Q3LXA3;		IPR012734;IPR004006;IPR004007;IPR036117;	PF02733;PF02734;	Q9BYX4; O00560	Q3LXA3;
3630	Q15058	Kinesin-like protein KIF14	23886.4			186492	1648		1	Q15058	186492	1648	Kinesin-like protein KIF14			0.000187301		7	5	6	0	3	2	1	8	8		7	5	6	0	3	2	1	8	8		7(7)	5(5)	6(6)	0(0)	3(3)	2(2)	1(1)	8(8)	8(8)		YYY NYY NYY		3	2	2		Y	Y	Y	N	Y	Y	N	Y	Y				5176.09	1632.72	3389.4	0	793.76	2124.67	949.612	2992.43	6827.67		12.3376	10.6731	11.7268	-	9.63256	11.053	9.89119	11.5471	12.7372			2801.95	1706.78	2758.39	0	2496.36	2126.34	910.742	2715.67	3881.44		11.4522	10.7371	11.4296	-	11.2856	11.0542	9.8309	11.4071	11.9224			2801.95	1706.78	2758.39	143.093	2496.36	2126.34	910.742	2715.67	3881.44		11.4522	10.7371	11.4296	7.16081	11.2856	11.0542	9.8309	11.4071	11.9224			2	3	-1.37277	0.386149	0.220959	0.414937		3	2	1.21993	2.32936	0.272354	0.501804		3	3	-0.15284	0.899478	0.886606	0.966137			D N N		D	N	N		U N N		U	N	N		N N N		N	N	N				Kinesin-like protein KIF14	Y	KIF14	Y	TRAFAC class myosin-kinesin ATPase superfamily, Kinesin family	Y	activation of protein kinase activity [GO:0032147]; cell division [GO:0051301]; cell proliferation in forebrain [GO:0021846]; cerebellar cortex development [GO:0021695]; cerebellar granular layer structural organization [GO:0021685]; cerebellar Purkinje cell layer structural organization [GO:0021693]; cerebral cortex development [GO:0021987]; establishment of protein localization [GO:0045184]; hippocampus development [GO:0021766]; microtubule-based movement [GO:0007018]; mitotic metaphase plate congression [GO:0007080]; negative regulation of apoptotic process [GO:0043066]; negative regulation of integrin activation [GO:0033624]; negative regulation of neuron apoptotic process [GO:0043524]; olfactory bulb development [GO:0021772]; positive regulation of cell population proliferation [GO:0008284]; positive regulation of cytokinesis [GO:0032467]; proteasome-mediated ubiquitin-dependent protein catabolic process [GO:0043161]; regulation of cell adhesion [GO:0030155]; regulation of cell growth [GO:0001558]; regulation of cell maturation [GO:1903429]; regulation of cell migration [GO:0030334]; regulation of G1/S transition of mitotic cell cycle [GO:2000045]; regulation of G2/M transition of mitotic cell cycle [GO:0010389]; regulation of myelination [GO:0031641]; regulation of neuron apoptotic process [GO:0043523]; regulation of Rap protein signal transduction [GO:0032487]; SCF-dependent proteasomal ubiquitin-dependent protein catabolic process [GO:0031146]; substrate adhesion-dependent cell spreading [GO:0034446]	Y	ATP binding [GO:0005524]; ATP hydrolysis activity [GO:0016887]; microtubule binding [GO:0008017]; microtubule motor activity [GO:0003777]; PDZ domain binding [GO:0030165]; plus-end-directed microtubule motor activity [GO:0008574]; protein kinase binding [GO:0019901]; tubulin binding [GO:0015631]	Y	cytosol [GO:0005829]; Flemming body [GO:0090543]; kinesin complex [GO:0005871]; membrane [GO:0016020]; microtubule [GO:0005874]; midbody [GO:0030496]; nucleus [GO:0005634]; spindle midzone [GO:0051233]	Y	SUBCELLULAR LOCATION: Nucleus {ECO:0000269|PubMed:16431929}. Cytoplasm {ECO:0000269|PubMed:16648480}. Cytoplasm, cytoskeleton, spindle {ECO:0000269|PubMed:16431929}. Midbody {ECO:0000269|PubMed:16431929, ECO:0000269|PubMed:20309963, ECO:0000269|PubMed:28892560}. Note=Nuclear localization observed during interphase (PubMed:16431929). Nuclear localization triggered by entry into mitosis (PubMed:16648480). Cytoplasmic in interphase (PubMed:16648480). Cytoplasmic in metaphase cells (PubMed:16431929). From prophase to metaphase, accumulates at the developing spindle poles and their associated microtubules. During anaphase, accumulates at the spindle midzone. Localization to the central spindle and midbody during anaphase is dependent upon PRC1 and CIT presence. In cells ready to undergo abscission, concentrates at the contractile ring. {ECO:0000269|PubMed:16431929, ECO:0000269|PubMed:16648480}.	Y		IPR000253;IPR027640;IPR032405;IPR019821;IPR001752;IPR036961;IPR027417;IPR008984;	PF00498;PF00225;PF16183;	O46385	Q15058;		IPR000253;IPR027640;IPR032405;IPR019821;IPR001752;IPR036961;IPR027417;IPR008984;	PF00498;PF00225;PF16183;	O46385	Q15058;
6009	Q9BZ29	Dedicator of cytokinesis protein 9 (Cdc42 guanine nucleotide exchange factor zizimin-1) (Zizimin-1)	23883.2			236446	2069		1	Q9BZ29	236446	2069	Dedicator of cytokinesis protein 9 (Cdc42 guanine nucleotide exchange factor zizimin-1) (Zizimin-1)			0.000803859		2	3	2	1	1	2	2	1	1		2	3	2	1	1	2	2	1	1		2(2)	3(3)	2(2)	1(1)	1(1)	2(2)	2(2)	1(1)	1(1)		YYY NNY YNN		3	1	1		Y	Y	Y	N	N	Y	Y	N	N				5644.37	5042.79	3628.6	1405.56	650.095	1043.02	3753.92	1575.59	1139.21		12.4626	12.3	11.8252	10.4569	9.34451	10.0266	11.8742	10.6217	10.1538			2935.4	2889.34	2584.76	3183.31	1198.55	2177.15	2068.08	1042.17	1395.73		11.5193	11.4965	11.3358	11.6363	10.2271	11.0882	11.0141	10.0254	10.4468			2935.4	2889.34	2584.76	3183.31	1198.55	2177.15	2068.08	1042.17	1395.73		11.5193	11.4965	11.3358	11.6363	10.2271	11.0882	11.0141	10.0254	10.4468			3	3	-0.46669	0.723623	0.28188	0.476948		3	3	-0.488452	0.712789	0.261558	0.491688		3	3	-0.955142	0.515791	0.044459	0.35906			N N N		N	N	N		N N N		N	N	N		N N N		N	N	N				Dedicator of cytokinesis protein 9 (Cdc42 guanine nucleotide exchange factor zizimin-1) (Zizimin-1)	Y	DOCK9	Y	DOCK family	Y	positive regulation of GTPase activity [GO:0043547]; small GTPase mediated signal transduction [GO:0007264]	Y	cadherin binding [GO:0045296]; guanyl-nucleotide exchange factor activity [GO:0005085]	Y	cytosol [GO:0005829]; endomembrane system [GO:0012505]; membrane [GO:0016020]	Y	SUBCELLULAR LOCATION: Endomembrane system {ECO:0000305}. Note=Associated with membranes. {ECO:0000305}.	Y		IPR016024;IPR037809;IPR027007;IPR035892;IPR026791;IPR026796;IPR021816;IPR043161;IPR043162;IPR027357;IPR011993;IPR001849;	PF06920;PF14429;PF11878;PF00169;	Q15796; P84022	Q9BZ29;		IPR016024;IPR037809;IPR027007;IPR035892;IPR026791;IPR026796;IPR021816;IPR043161;IPR043162;IPR027357;IPR011993;IPR001849;	PF06920;PF14429;PF11878;PF00169;	Q15796; P84022	Q9BZ29;
5730	Q99661	Kinesin-like protein KIF2C (Kinesin-like protein 6) (Mitotic centromere-associated kinesin) (MCAK)	23881.4			81313	725		1	Q99661	81313	725	Kinesin-like protein KIF2C (Kinesin-like protein 6) (Mitotic centromere-associated kinesin) (MCAK)			0.000187301		6	5	7	0	5	4	0	4	7		6	6	7	0	6	5	1	5	8		6(6)	5(6)	7(7)	0(0)	5(6)	4(5)	0(1)	4(5)	7(8)		YYY NYY NYY		3	2	2		Y	Y	Y	N	Y	Y	N	Y	Y				3874.14	4001.89	2964.09	0	1967.07	1428.99	2748.21	2536.8	4360.21		11.9197	11.9665	11.5334	-	10.9418	10.4808	11.4243	11.3088	12.0902			2084.88	2443.36	2974.85	0	2659.11	1895.01	3090.71	1602.33	3015.34		11.0257	11.2547	11.5386	-	11.3767	10.888	11.5937	10.646	11.5581			2084.88	2443.36	2974.85	370.268	2659.11	1895.01	3090.71	1602.33	3015.34		11.0257	11.2547	11.5386	8.53243	11.3767	10.888	11.5937	10.646	11.5581			2	3	-1.00729	0.497481	0.172483	0.359036		3	2	1.00021	2.0003	0.1752	0.393648		3	3	-0.00707248	0.99511	0.991906	0.996798			D N N		D	N	N		U N N		U	N	N		N N N		N	N	N				Kinesin-like protein KIF2C (Kinesin-like protein 6) (Mitotic centromere-associated kinesin) (MCAK)	Y	KIF2C	Y	TRAFAC class myosin-kinesin ATPase superfamily, Kinesin family, MCAK/KIF2 subfamily	Y	attachment of mitotic spindle microtubules to kinetochore [GO:0051315]; cell division [GO:0051301]; establishment or maintenance of microtubule cytoskeleton polarity [GO:0030951]; metaphase plate congression [GO:0051310]; microtubule depolymerization [GO:0007019]; microtubule-based movement [GO:0007018]; mitotic metaphase plate congression [GO:0007080]; regulation of chromosome segregation [GO:0051983]	Y	ATP binding [GO:0005524]; ATP hydrolysis activity [GO:0016887]; centromeric DNA binding [GO:0019237]; microtubule binding [GO:0008017]; microtubule motor activity [GO:0003777]; microtubule plus-end binding [GO:0051010]	Y	centrosome [GO:0005813]; chromosome, centromeric region [GO:0000775]; cytosol [GO:0005829]; kinesin complex [GO:0005871]; kinetochore [GO:0000776]; membrane [GO:0016020]; microtubule [GO:0005874]; microtubule cytoskeleton [GO:0015630]; microtubule plus-end [GO:0035371]; nucleus [GO:0005634]; spindle [GO:0005819]	Y	SUBCELLULAR LOCATION: Cytoplasm, cytoskeleton {ECO:0000269|PubMed:19632184, ECO:0000269|PubMed:21820309, ECO:0000269|PubMed:23891108}. Nucleus {ECO:0000250|UniProtKB:P70096}. Chromosome, centromere {ECO:0000269|PubMed:14960279, ECO:0000269|PubMed:17485487}. Chromosome, centromere, kinetochore {ECO:0000269|PubMed:14960279, ECO:0000269|PubMed:17485487, ECO:0000269|PubMed:23891108}. Note=Associates with the microtubule network at the growing distal tip (the plus-end) of microtubules, probably through interaction with MTUS2/TIP150 and MAPRE1 (By similarity). Association with microtubule plus ends is also mediated by interaction with KIF18B. Centromeric localization requires the presence of BUB1 and SGO2. {ECO:0000250|UniProtKB:P70096, ECO:0000269|PubMed:17485487, ECO:0000269|PubMed:21820309}.	Y		IPR027640;IPR019821;IPR001752;IPR036961;IPR027417;	PF00225;	Q15691; Q5JR59	Q99661;		IPR027640;IPR019821;IPR001752;IPR036961;IPR027417;	PF00225;	Q15691; Q5JR59	Q99661;
954	O95881	Thioredoxin domain-containing protein 12 (EC 1.8.4.2) (Endoplasmic reticulum resident protein 18) (ER protein 18) (ERp18) (Endoplasmic reticulum resident protein 19) (ER protein 19) (ERp19) (Thioredoxin-like protein p19) (hTLP19)	23879.6			19206	172		1	O95881	19206	172	Thioredoxin domain-containing protein 12 (EC 1.8.4.2) (Endoplasmic reticulum resident protein 18) (ER protein 18) (ERp18) (Endoplasmic reticulum resident protein 19) (ER protein 19) (ERp19) (Thioredoxin-like protein p19) (hTLP19)			0.000187301		2	2	1	1	2	1	2	2	0		2	2	1	1	2	1	2	2	0		2(2)	2(2)	1(1)	1(1)	2(2)	1(1)	2(2)	2(2)	0(0)		YYN NYN YYN		2	1	2		Y	Y	N	N	Y	N	Y	Y	N				5811.09	2859.05	3208.92	1181.59	2949.28	3104.23	2911.65	1853.83	0		12.5046	11.4813	11.6479	10.2065	11.5261	11.6	11.5076	10.8563	-			3910.92	1875.98	536.648	2647.27	4870.29	4347.91	3947.01	2395.84	0		11.9333	10.8734	9.06783	11.3703	12.2498	12.0861	11.9465	11.2263	-			3910.92	1875.98	536.648	2647.27	4870.29	4347.91	3947.01	2395.84	1637.89		11.9333	10.8734	9.06783	11.3703	12.2498	12.0861	11.9465	11.2263	10.6776			3	3	1.27721	2.4237	0.0958491	0.261927		2	3	-0.61857	0.651316	0.390043	0.609828		2	3	0.658642	1.5786	0.361462	0.694683			U N N		U	N	N		N N N		N	N	N		N N N		N	N	N				Thioredoxin domain-containing protein 12 (EC 1.8.4.2) (Endoplasmic reticulum resident protein 18) (ER protein 18) (ERp18) (Endoplasmic reticulum resident protein 19) (ER protein 19) (ERp19) (Thioredoxin-like protein p19) (hTLP19)	Y	TXNDC12	Y		N	negative regulation of cell death [GO:0060548]; negative regulation of endoplasmic reticulum stress-induced intrinsic apoptotic signaling pathway [GO:1902236]	Y	protein-disulfide reductase (glutathione) activity [GO:0019153]; protein-disulfide reductase activity [GO:0015035]	Y	endoplasmic reticulum [GO:0005783]; endoplasmic reticulum lumen [GO:0005788]	Y	SUBCELLULAR LOCATION: Endoplasmic reticulum lumen {ECO:0000255|PROSITE-ProRule:PRU10138, ECO:0000269|PubMed:12761212}.	Y		IPR037462;IPR036249;IPR017937;IPR013766;		P49069; Q92785; Q9Y680; O95198; O43765; Q96EQ0; Q9UMX0; Q9UMX0-2; Q9UHD9	O95881;		IPR037462;IPR036249;IPR017937;IPR013766;		P49069; Q92785; Q9Y680; O95198; O43765; Q96EQ0; Q9UMX0; Q9UMX0-2; Q9UHD9	O95881;
1969	P28702	Retinoic acid receptor RXR-beta (Nuclear receptor subfamily 2 group B member 2) (Retinoid X receptor beta)	23788.2			56922	533		1	P28702	56922	533	Retinoic acid receptor RXR-beta (Nuclear receptor subfamily 2 group B member 2) (Retinoid X receptor beta)			0.000351494		2	2	2	0	1	2	1	2	1		2	2	2	0	1	2	1	2	1		2(2)	2(2)	2(2)	0(0)	1(1)	2(2)	1(1)	2(2)	1(1)		YYY NNY NYN		3	1	1		Y	Y	Y	N	N	Y	N	Y	N				5199.76	3540.02	4973.32	0	1767.21	1058.23	585.188	3521.07	3143.39		12.3442	11.7895	12.28	-	10.7873	10.0474	9.19276	11.7818	11.6181			2574.75	2377.93	2778.37	0	1779.75	1155.55	2350.42	2322.93	1974.1		11.3302	11.2155	11.44	-	10.7975	10.1744	11.1987	11.1817	10.947			2574.75	2377.93	2778.37	599.838	1779.75	1155.55	2350.42	2322.93	1974.1		11.3302	11.2155	11.44	9.22843	10.7975	10.1744	11.1987	11.1817	10.947			2	3	-1.26183	0.417016	0.0102713	0.0859269		3	2	1.04239	2.05963	0.0253333	0.141288		3	3	-0.219439	0.858899	0.584583	0.826882			D N N		D	N	N		U N N		U	N	N		N N N		N	N	N				Retinoic acid receptor RXR-beta (Nuclear receptor subfamily 2 group B member 2) (Retinoid X receptor beta)	Y	RXRB	Y	Nuclear hormone receptor family, NR2 subfamily	Y	anatomical structure development [GO:0048856]; cell differentiation [GO:0030154]; positive regulation of bone mineralization [GO:0030501]; positive regulation of DNA-templated transcription [GO:0045893]; positive regulation of transcription by RNA polymerase II [GO:0045944]; regulation of transcription by RNA polymerase II [GO:0006357]; response to retinoic acid [GO:0032526]; retinoic acid receptor signaling pathway [GO:0048384]	Y	DNA-binding transcription activator activity, RNA polymerase II-specific [GO:0001228]; DNA-binding transcription factor activity, RNA polymerase II-specific [GO:0000981]; nuclear receptor activity [GO:0004879]; nuclear steroid receptor activity [GO:0003707]; retinoic acid-responsive element binding [GO:0044323]; RNA polymerase II cis-regulatory region sequence-specific DNA binding [GO:0000978]; RNA polymerase II transcription regulatory region sequence-specific DNA binding [GO:0000977]; sequence-specific double-stranded DNA binding [GO:1990837]; zinc ion binding [GO:0008270]	Y	chromatin [GO:0000785]; cytoplasm [GO:0005737]; nucleoplasm [GO:0005654]; nucleus [GO:0005634]; RNA polymerase II transcription regulator complex [GO:0090575]	Y	SUBCELLULAR LOCATION: Nucleus {ECO:0000269|PubMed:1310259, ECO:0000269|PubMed:28167758}. Cytoplasm {ECO:0000269|PubMed:28167758}.	Y		IPR035500;IPR000536;IPR001723;IPR000003;IPR001628;IPR013088;	PF00104;PF00105;	Q00975; Q9HB07; F1D8P7; Q13133; Q13133-3; Q96RI1-1; P04150; Q9NRD5; P37231; P10276; P10276-2; P10826-2; P13631; Q6IQ16; Q13137; Q96B26; Q08379; Q6A162; Q9UJV3-2; Q13133-3; Q96RI1-1; O43586; P10276; P10826-2; Q8IUQ4-2; O75528; Q12800; Q9UBB9; Q05BL1; P1437	P28702;		IPR035500;IPR000536;IPR001723;IPR000003;IPR001628;IPR013088;	PF00104;PF00105;	Q00975; Q9HB07; F1D8P7; Q13133; Q13133-3; Q96RI1-1; P04150; Q9NRD5; P37231; P10276; P10276-2; P10826-2; P13631; Q6IQ16; Q13137; Q96B26; Q08379; Q6A162; Q9UJV3-2; Q13133-3; Q96RI1-1; O43586; P10276; P10826-2; Q8IUQ4-2; O75528; Q12800; Q9UBB9; Q05BL1; P14373; O94972; Q96S82	P28702;
4985	Q8TBF2	Prostamide/prostaglandin F synthase (Prostamide/PG F synthase) (Prostamide/PGF synthase) (EC 1.11.1.20) (Peroxiredoxin-like 2B) (Protein FAM213B)	23766.1			21223	198		1	Q8TBF2	21223	198	Prostamide/prostaglandin F synthase (Prostamide/PG F synthase) (Prostamide/PGF synthase) (EC 1.11.1.20) (Peroxiredoxin-like 2B) (Protein FAM213B)			0.000187301		2	2	1	1	1	2	1	2	2		2	2	1	1	1	2	1	2	2		2(2)	2(2)	1(1)	1(1)	1(1)	2(2)	1(1)	2(2)	2(2)		YYN NNY NYY		2	1	2		Y	Y	N	N	N	Y	N	Y	Y				2266.73	2350.19	3453.43	2833.68	1347.67	1809.96	2890.02	1375.37	5439.03		11.1464	11.1986	11.7538	11.4685	10.3963	10.8217	11.4969	10.4256	12.4091			1401.44	1481.44	1508.93	4440.96	1872.89	2397.28	3975.96	1509.8	4890.02		10.4527	10.5328	10.5593	12.1167	10.8711	11.2272	11.9571	10.5601	12.2556			1401.44	1481.44	1508.93	4440.96	1872.89	2397.28	3975.96	1509.8	4890.02		10.4527	10.5328	10.5593	12.1167	10.8711	11.2272	11.9571	10.5601	12.2556			3	3	0.890033	1.85322	0.102821	0.271451		3	3	0.185988	1.1376	0.712332	0.839937		3	3	1.07602	2.10821	0.0560567	0.384784			N N N		N	N	N		N N N		N	N	N		U N N		U	N	N				Prostamide/prostaglandin F synthase (Prostamide/PG F synthase) (Prostamide/PGF synthase) (EC 1.11.1.20) (Peroxiredoxin-like 2B) (Protein FAM213B)	Y	PRXL2B	Y	Peroxiredoxin-like PRXL2 family, Prostamide/prostaglandin F synthase subfamily	Y	prostaglandin biosynthetic process [GO:0001516]	Y	antioxidant activity [GO:0016209]; oxidoreductase activity, acting on the CH-OH group of donors, NAD or NADP as acceptor [GO:0016616]; prostaglandin-F synthase activity [GO:0047017]	Y	cytoplasm [GO:0005737]; cytosol [GO:0005829]; endoplasmic reticulum [GO:0005783]; extracellular exosome [GO:0070062]; myelin sheath [GO:0043209]	Y	SUBCELLULAR LOCATION: Cytoplasm, cytosol {ECO:0000250|UniProtKB:Q9DB60}.	Y		IPR032801;IPR036249;	PF13911;	Q9UNS2; Q9NUJ3	Q8TBF2;		IPR032801;IPR036249;	PF13911;	Q9UNS2; Q9NUJ3	Q8TBF2;
6545	Q9NUM3	Zinc transporter ZIP9 (Solute carrier family 39 member 9) (Zrt- and Irt-like protein 9) (ZIP-9)	23760.1			32251	307		1	Q9NUM3	32251	307	Zinc transporter ZIP9 (Solute carrier family 39 member 9) (Zrt- and Irt-like protein 9) (ZIP-9)			0.00685027		1	1	1	0	0	0	0	1	0		1	1	1	0	0	0	0	1	0		1(1)	1(1)	1(1)	0(0)	0(0)	0(0)	0(0)	1(1)	0(0)		NNN NNN NNN		0	0	0		N	N	N	N	N	N	N	N	N				7074.45	8134.29	2129.91	0	0	0	0	6421.49	0		12.7884	12.9898	11.0566	-	-	-	-	12.6487	-			4807.26	4482.97	1449.1	0	0	0	0	5688.59	0		12.231	12.1302	10.5009	-	-	-	-	12.4739	-			4807.26	4482.97	1449.1	731.611	570.98	592.901	309.803	5688.59	1087.07		12.231	12.1302	10.5009	9.51493	9.1573	9.21165	8.27521	12.4739	10.0862			0	3	-2.3261	0.199422	0.0361199	0.155772		1	0	0.983804	1.97767	0.323126	0.549412		1	3	-1.3423	0.394392	0.187921	0.551656			D N N		D	N	N		N N N		N	N	N		D N N		D	N	N				Zinc transporter ZIP9 (Solute carrier family 39 member 9) (Zrt- and Irt-like protein 9) (ZIP-9)	Y	SLC39A9	Y	ZIP transporter (TC 2.A.5) family	Y	zinc ion transport [GO:0006829]	Y	metal ion transmembrane transporter activity [GO:0046873]	Y	integral component of membrane [GO:0016021]	Y	SUBCELLULAR LOCATION: Membrane {ECO:0000305}; Multi-pass membrane protein {ECO:0000305}.	Y		IPR003689;IPR045891;	PF02535;	Q86W74-2; Q96BI3; Q13520; Q12982; Q8N350-4; P11912; Q8IU89; Q7Z7G2; Q9BUF7-2; Q96BA8; Q68CJ9; O43169; Q9NYP7; P34910-2; O15552; P48165; Q96P66; Q9BSE4; P28335; Q9UIQ6-2; Q9NQG1; Q5SR56; Q6N075; O14880; Q99519; Q5QGT7; Q3KNW5; Q9NP94; Q6ZP29-3; P30825; Q8W	Q9NUM3;		IPR003689;IPR045891;	PF02535;	Q86W74-2; Q96BI3; Q13520; Q12982; Q8N350-4; P11912; Q8IU89; Q7Z7G2; Q9BUF7-2; Q96BA8; Q68CJ9; O43169; Q9NYP7; P34910-2; O15552; P48165; Q96P66; Q9BSE4; P28335; Q9UIQ6-2; Q9NQG1; Q5SR56; Q6N075; O14880; Q99519; Q5QGT7; Q3KNW5; Q9NP94; Q6ZP29-3; P30825; Q8WWF3; Q96CE8; Q9NV12; Q96Q45-2; Q8N661; P34981; Q96GC9	Q9NUM3;
38	A6NCM1	IQ and AAA domain-containing protein 1-like (IQ and AAA domain-containing protein 1 pseudogene 1)	23729.4			95061	818		1	A6NCM1	95061	818	IQ and AAA domain-containing protein 1-like (IQ and AAA domain-containing protein 1 pseudogene 1)			0.00632556		1	1	1	1	1	1	0	1	2		1	1	1	1	1	1	0	1	2		1(1)	1(1)	1(1)	1(1)	1(1)	1(1)	0(0)	1(1)	2(2)		NNN NNN NNY		0	0	1		N	N	N	N	N	N	N	N	Y				2276.54	5792.01	5310.99	1492.75	3199.37	1898.72	0	379.058	3379.99		11.1526	12.4998	12.3748	10.5438	11.6436	10.8908	-	8.56627	11.7228			1584.37	3060.21	3150.67	2430.76	3699.06	2387.43	0	1865.16	2700.54		10.6297	11.5794	11.6214	11.2472	11.8529	11.2212	-	10.8651	11.399			1584.37	3060.21	3150.67	2430.76	3699.06	2387.43	405.899	1865.16	2700.54		10.6297	11.5794	11.6214	11.2472	11.8529	11.2212	8.66498	10.8651	11.399			3	3	0.163609	1.12009	0.810845	0.888402		2	3	-1.13076	0.456674	0.123617	0.328952		2	3	-0.967153	0.511514	0.17994	0.543874			N N N		N	N	N		D N N		D	N	N		N N N		N	N	N				IQ and AAA domain-containing protein 1-like (IQ and AAA domain-containing protein 1 pseudogene 1)	Y	IQCA1L	Y	AAA ATPase family	Y		N	ATP binding [GO:0005524]; ATP hydrolysis activity [GO:0016887]	Y		N		N		IPR003959;IPR000048;IPR027417;	PF00004;PF00612;		A6NCM1;		IPR003959;IPR000048;IPR027417;	PF00004;PF00612;		A6NCM1;
4663	Q8IXQ5	Kelch-like protein 7	23728			65992	586		1	Q8IXQ5	65992	586	Kelch-like protein 7			0.00069541		1	2	2	0	1	1	2	1	1		1	2	2	0	1	1	2	1	1		1(1)	2(2)	2(2)	0(0)	1(1)	1(1)	2(2)	1(1)	1(1)		NYY NNN YNN		2	0	1		N	Y	Y	N	N	N	Y	N	N				947.726	4458.23	3526.1	0	1894.18	1217.52	2802.56	2488.07	6393.65		9.88833	12.1223	11.7839	-	10.8874	10.2497	11.4525	11.2808	12.6424			690.43	2533.43	2203.52	0	2520.52	1604.37	2642.05	2879.82	5216.41		9.43135	11.3069	11.1056	-	11.2995	10.6478	11.3674	11.4918	12.3488			690.43	2533.43	2203.52	272.595	2520.52	1604.37	2642.05	2879.82	5216.41		9.43135	11.3069	11.1056	8.09062	11.2995	10.6478	11.3674	11.4918	12.3488			2	3	-0.601969	0.658854	0.490251	0.659399		3	2	1.72338	3.30209	0.070408	0.241075		3	3	1.12141	2.17559	0.213689	0.577751			N N N		N	N	N		U N N		U	N	N		U N N		U	N	N				Kelch-like protein 7	Y	KLHL7	Y		N	protein ubiquitination [GO:0016567]	Y	identical protein binding [GO:0042802]; protein homodimerization activity [GO:0042803]	Y	Cul3-RING ubiquitin ligase complex [GO:0031463]; cytosol [GO:0005829]; nucleolus [GO:0005730]; nucleoplasm [GO:0005654]; perinuclear region of cytoplasm [GO:0048471]; plasma membrane [GO:0005886]	Y	SUBCELLULAR LOCATION: Nucleus {ECO:0000269|PubMed:16918702}. Cytoplasm {ECO:0000269|PubMed:27392078}. Note=Colocalizes with CUL3 in punctate structures at the perinuclear region of the cytoplasm. {ECO:0000269|PubMed:27392078}.	Y		IPR011705;IPR017096;IPR000210;IPR015915;IPR006652;IPR030599;IPR011333;	PF07707;PF00651;PF01344;	Q13618; Q8IXQ5; P40337-2	Q8IXQ5;		IPR011705;IPR017096;IPR000210;IPR015915;IPR006652;IPR030599;IPR011333;	PF07707;PF00651;PF01344;	Q13618; Q8IXQ5; P40337-2	Q8IXQ5;
4543	Q86W56	Poly(ADP-ribose) glycohydrolase (EC 3.2.1.143)	23705.1			111110	976		1	Q86W56	111110	976	Poly(ADP-ribose) glycohydrolase (EC 3.2.1.143)			0.000187301		3	3	3	0	1	0	2	1	3		3	3	3	0	1	0	2	1	3		3(3)	3(3)	3(3)	0(0)	1(1)	0(0)	2(2)	1(1)	3(3)		YYY NNN YNY		3	0	2		Y	Y	Y	N	N	N	Y	N	Y				3707.97	4639.05	5373.45	0	1796.38	0	2899.67	1431.29	3857.24		11.8564	12.1796	12.3916	-	10.8109	-	11.5017	10.4831	11.9134			2755.14	3318.76	3303.43	0	2289.85	0	2889.02	1054.51	3152.33		11.4279	11.6964	11.6897	-	11.161	-	11.4964	10.0424	11.6222			2755.14	3318.76	3303.43	634.602	2289.85	773.824	2889.02	1054.51	3152.33		11.4279	11.6964	11.6897	9.30971	11.161	9.59586	11.4964	10.0424	11.6222			1	3	-1.58249	0.333904	0.0220861	0.121955		3	1	1.03144	2.04406	0.104438	0.300149		3	3	-0.551054	0.682521	0.35885	0.693436			D N N		D	N	N		U N N		U	N	N		N N N		N	N	N				Poly(ADP-ribose) glycohydrolase (EC 3.2.1.143)	Y	PARG	Y	Poly(ADP-ribose) glycohydrolase family	Y	ATP generation from poly-ADP-D-ribose [GO:1990966]; base-excision repair, gap-filling [GO:0006287]; carbohydrate metabolic process [GO:0005975]; nucleotide-sugar metabolic process [GO:0009225]; regulation of DNA repair [GO:0006282]; regulation of histone modification [GO:0031056]	Y	poly(ADP-ribose) glycohydrolase activity [GO:0004649]	Y	cytoplasm [GO:0005737]; cytosol [GO:0005829]; intracellular membrane-bounded organelle [GO:0043231]; mitochondrial matrix [GO:0005759]; nucleoplasm [GO:0005654]; nucleus [GO:0005634]	Y	SUBCELLULAR LOCATION: [Isoform 1]: Nucleus {ECO:0000269|PubMed:16460818, ECO:0000269|PubMed:21398629}. Note=Colocalizes with PCNA at replication foci (PubMed:21398629). Relocalizes to the cytoplasm in response to DNA damage (PubMed:16460818). {ECO:0000269|PubMed:16460818, ECO:0000269|PubMed:21398629}.; SUBCELLULAR LOCATION: [Isoform 2]: Cytoplasm {ECO:0000269|PubMed:15212953, ECO:0000269|PubMed:16460818}. Note=Translocates to the nucleus in response to DNA damage. {ECO:0000269|PubMed:16460818}.; SUBCELLULAR LOCATION: [Isoform 3]: Cytoplasm {ECO:0000269|PubMed:15212953}.; SUBCELLULAR LOCATION: [Isoform 4]: Cytoplasm {ECO:0000269|PubMed:22433848}. Mitochondrion {ECO:0000269|PubMed:22433848}.; SUBCELLULAR LOCATION: [Isoform 5]: Mitochondrion matrix {ECO:0000269|PubMed:17509564}.	Y		IPR046372;IPR007724;	PF05028;		Q86W56;		IPR046372;IPR007724;	PF05028;		Q86W56;
6556	Q9NUT2	Mitochondrial potassium channel ATP-binding subunit (ATP-binding cassette sub-family B member 8, mitochondrial) (ABCB8) (Mitochondrial ATP-binding cassette 1) (M-ABC1) (Mitochondrial sulfonylurea-receptor) (MITOSUR)	23694.2			79989	735		1	Q9NUT2	79989	735	Mitochondrial potassium channel ATP-binding subunit (ATP-binding cassette sub-family B member 8, mitochondrial) (ABCB8) (Mitochondrial ATP-binding cassette 1) (M-ABC1) (Mitochondrial sulfonylurea-receptor) (MITOSUR)			0.000187301		5	6	5	1	2	4	0	5	2		5	6	5	1	2	4	0	5	2		5(5)	6(6)	5(5)	1(1)	2(2)	4(4)	0(0)	5(5)	2(2)		YYY NYY NYY		3	2	2		Y	Y	Y	N	Y	Y	N	Y	Y				3677.82	5918.93	5771.5	297.014	809.234	2485.94	0	1892.63	2841.11		11.8446	12.5311	12.4947	8.21439	9.66041	11.2796	-	10.8862	11.4722			2895.31	2395.21	1919.64	754.241	1640.55	2318.77	0	2881.99	2102.54		11.4995	11.2259	10.9066	9.55888	10.68	11.1791	-	11.4928	11.0379			2895.31	2395.21	1919.64	754.241	1640.55	2318.77	281.223	2881.99	2102.54		11.4995	11.2259	10.9066	9.55888	10.68	11.1791	8.13557	11.4928	11.0379			3	3	-0.738023	0.59956	0.394436	0.576655		2	3	-0.250551	0.840575	0.768152	0.87395		2	3	-0.988574	0.503976	0.261827	0.624155			N N N		N	N	N		N N N		N	N	N		N N N		N	N	N				Mitochondrial potassium channel ATP-binding subunit (ATP-binding cassette sub-family B member 8, mitochondrial) (ABCB8) (Mitochondrial ATP-binding cassette 1) (M-ABC1) (Mitochondrial sulfonylurea-receptor) (MITOSUR)	Y	ABCB8	Y	ABC transporter superfamily, ABCB family, Multidrug resistance exporter (TC 3.A.1.201) subfamily	Y	cell volume homeostasis [GO:0006884]; mitochondrial potassium ion transmembrane transport [GO:0140141]; potassium ion transmembrane transport [GO:0071805]; transmembrane transport [GO:0055085]	Y	ABC-type transporter activity [GO:0140359]; ATP binding [GO:0005524]; ATPase-coupled transmembrane transporter activity [GO:0042626]	Y	ATP-binding cassette (ABC) transporter complex [GO:0043190]; integral component of membrane [GO:0016021]; mitochondrial ATP-gated potassium channel complex [GO:0062157]; mitochondrial inner membrane [GO:0005743]; mitochondrial membrane [GO:0031966]; mitochondrion [GO:0005739]; nucleolus [GO:0005730]; nucleoplasm [GO:0005654]	Y	SUBCELLULAR LOCATION: Mitochondrion inner membrane {ECO:0000269|PubMed:16259955, ECO:0000269|PubMed:31435016}; Multi-pass membrane protein {ECO:0000255|PROSITE-ProRule:PRU00441}.	Y		IPR003593;IPR011527;IPR036640;IPR003439;IPR017871;IPR027417;IPR039421;	PF00664;PF00005;	Q96ER9	Q9NUT2;		IPR003593;IPR011527;IPR036640;IPR003439;IPR017871;IPR027417;IPR039421;	PF00664;PF00005;	Q96ER9	Q9NUT2;
4436	Q7Z4L5	Tetratricopeptide repeat protein 21B (TPR repeat protein 21B) (Intraflagellar transport 139 homolog)	23694.2			150937	1316		1	Q7Z4L5	150937	1316	Tetratricopeptide repeat protein 21B (TPR repeat protein 21B) (Intraflagellar transport 139 homolog)			0.000803859		2	1	2	1	0	0	0	2	1		2	1	2	1	0	0	0	2	1		2(2)	1(1)	2(2)	1(1)	0(0)	0(0)	0(0)	2(2)	1(1)		YNY NNN NYN		2	0	1		Y	N	Y	N	N	N	N	Y	N				6807.33	2223.13	5153.44	799.658	0	0	0	8252.85	457.768		12.7329	11.1184	12.3313	9.64324	-	-	-	13.0107	8.83847			2986	2153.88	2903.12	1276.11	0	0	0	2744.37	1518.15		11.544	11.0727	11.5034	10.3175	-	-	-	11.4223	10.5681			2986	2153.88	2903.12	1276.11	309.017	597.695	365.456	2744.37	1518.15		11.544	11.0727	11.5034	10.3175	8.27154	9.22327	8.51355	11.4223	10.5681			1	3	-2.10259	0.23284	0.0215001	0.120188		2	1	0.897188	1.86243	0.263968	0.494804		2	3	-1.2054	0.433649	0.144307	0.505111			D N N		D	N	N		N N N		N	N	N		D N N		D	N	N				Tetratricopeptide repeat protein 21B (TPR repeat protein 21B) (Intraflagellar transport 139 homolog)	Y	TTC21B	Y	TTC21 family	Y	Bergmann glial cell differentiation [GO:0060020]; cerebellar Purkinje cell differentiation [GO:0021702]; cilium assembly [GO:0060271]; forebrain dorsal/ventral pattern formation [GO:0021798]; intraciliary retrograde transport [GO:0035721]; negative regulation of eating behavior [GO:1903999]; positive regulation of canonical Wnt signaling pathway [GO:0090263]; positive regulation of gene expression [GO:0010628]; protein localization to cilium [GO:0061512]; protein localization to non-motile cilium [GO:0097499]; regulation of intraciliary retrograde transport [GO:1905799]; regulation of smoothened signaling pathway [GO:0008589]; regulation of transcription by RNA polymerase II [GO:0006357]; smoothened signaling pathway [GO:0007224]; ventricular system development [GO:0021591]	Y	chromatin binding [GO:0003682]	Y	ciliary tip [GO:0097542]; cilium [GO:0005929]; cytoplasm [GO:0005737]; cytoskeleton [GO:0005856]; intraciliary transport particle A [GO:0030991]	Y	SUBCELLULAR LOCATION: Cytoplasm, cytoskeleton, cilium axoneme {ECO:0000250|UniProtKB:Q0HA38}.	Y		IPR011990;IPR019734;IPR040364;	PF13181;	Q9HBG6-3	Q7Z4L5;		IPR011990;IPR019734;IPR040364;	PF13181;	Q9HBG6-3	Q7Z4L5;
5648	Q96RY7	Intraflagellar transport protein 140 homolog (WD and tetratricopeptide repeats protein 2)	23682.4			165193	1462		1	Q96RY7	165193	1462	Intraflagellar transport protein 140 homolog (WD and tetratricopeptide repeats protein 2)			0.00525178		1	1	1	1	1	1	1	1	1		1	1	1	1	1	1	1	1	1		1(1)	1(1)	1(1)	1(1)	1(1)	1(1)	1(1)	1(1)	1(1)		NNN NNN NNN		0	0	0		N	N	N	N	N	N	N	N	N				3958.4	3135.33	4422.52	818.369	714.514	1507.37	1770.78	3499.86	3855.21		11.9507	11.6144	12.1107	9.67661	9.48082	10.5578	10.7902	11.7731	11.9126			2675.1	1699.74	2526.44	1343.62	977.485	2026.55	2037.04	3668.73	2919.48		11.3854	10.7311	11.3029	10.3919	9.93293	10.9848	10.9923	11.8411	11.5115			2675.1	1699.74	2526.44	1343.62	977.485	2026.55	2037.04	3668.73	2919.48		11.3854	10.7311	11.3029	10.3919	9.93293	10.9848	10.9923	11.8411	11.5115			3	3	-0.703238	0.614192	0.0930028	0.25825		3	3	1.01172	2.01632	0.0246092	0.138532		3	3	0.308485	1.23841	0.429946	0.738334			N N N		N	N	N		U N N		U	N	N		N N N		N	N	N				Intraflagellar transport protein 140 homolog (WD and tetratricopeptide repeats protein 2)	Y	IFT140	Y		N	cilium assembly [GO:0060271]; determination of left/right symmetry [GO:0007368]; embryonic brain development [GO:1990403]; embryonic camera-type eye development [GO:0031076]; embryonic cranial skeleton morphogenesis [GO:0048701]; embryonic digit morphogenesis [GO:0042733]; heart development [GO:0007507]; intraciliary retrograde transport [GO:0035721]; intraciliary transport [GO:0042073]; neural tube patterning [GO:0021532]; non-motile cilium assembly [GO:1905515]; photoreceptor cell outer segment organization [GO:0035845]; protein localization to cilium [GO:0061512]; regulation of cilium assembly [GO:1902017]; regulation of smoothened signaling pathway [GO:0008589]	Y		N	axoneme [GO:0005930]; centriole [GO:0005814]; centrosome [GO:0005813]; ciliary basal body [GO:0036064]; ciliary tip [GO:0097542]; cilium [GO:0005929]; cone photoreceptor outer segment [GO:0120199]; intraciliary transport particle A [GO:0030991]; photoreceptor connecting cilium [GO:0032391]	Y	SUBCELLULAR LOCATION: Cytoplasm, cytoskeleton, cilium basal body {ECO:0000269|PubMed:22503633, ECO:0000269|PubMed:26968735}. Cytoplasm, cytoskeleton, microtubule organizing center, centrosome {ECO:0000269|PubMed:23418020}. Cell projection, cilium {ECO:0000269|PubMed:22503633, ECO:0000269|PubMed:26968735, ECO:0000269|PubMed:27932497}.	Y		IPR015943;IPR001680;IPR036322;		Q8NEZ3	Q96RY7;		IPR015943;IPR001680;IPR036322;		Q8NEZ3	Q96RY7;
5441	Q96G23	Ceramide synthase 2 (CerS2) (LAG1 longevity assurance homolog 2) (SP260) (Sphingosine N-acyltransferase CERS2) (EC 2.3.1.24) (Tumor metastasis-suppressor gene 1 protein) (Very-long-chain ceramide synthase CERS2) (EC 2.3.1.297)	23678.5			44876	380		1	Q96G23	44876	380	Ceramide synthase 2 (CerS2) (LAG1 longevity assurance homolog 2) (SP260) (Sphingosine N-acyltransferase CERS2) (EC 2.3.1.24) (Tumor metastasis-suppressor gene 1 protein) (Very-long-chain ceramide synthase CERS2) (EC 2.3.1.297)			0.000187301		3	2	2	1	1	1	1	2	2		3	2	2	1	1	1	1	2	2		3(3)	2(2)	2(2)	1(1)	1(1)	1(1)	1(1)	2(2)	2(2)		YYY NNN NYY		3	0	2		Y	Y	Y	N	N	N	N	Y	Y				3307.29	4369.9	4599.03	1161.01	1050.49	551.757	1591.12	3317.42	3730.51		11.6914	12.0934	12.1671	10.1812	10.0368	9.10789	10.6358	11.6958	11.8652			3180.98	3278.96	2478.95	803.819	2069.36	732.112	2751.08	3092.13	2532.09		11.6353	11.679	11.2755	9.65073	11.015	9.51592	11.4258	11.5944	11.3061			3180.98	3278.96	2478.95	803.819	2069.36	732.112	2751.08	3092.13	2532.09		11.6353	11.679	11.2755	9.65073	11.015	9.51592	11.4258	11.5944	11.3061			3	3	-1.46939	0.361135	0.00595317	0.0683704		3	3	1.38155	2.60549	0.0083001	0.0778121		3	3	-0.087837	0.940932	0.833775	0.945771			D Y N		D	Y	N		U Y N		U	Y	N		N N N		N	N	N				Ceramide synthase 2 (CerS2) (LAG1 longevity assurance homolog 2) (SP260) (Sphingosine N-acyltransferase CERS2) (EC 2.3.1.24) (Tumor metastasis-suppressor gene 1 protein) (Very-long-chain ceramide synthase CERS2) (EC 2.3.1.297)	Y	CERS2	Y		N	ceramide biosynthetic process [GO:0046513]; negative regulation of axon regeneration [GO:0048681]; negative regulation of Schwann cell migration [GO:1900148]; negative regulation of Schwann cell proliferation involved in axon regeneration [GO:1905045]; regulation of lipid metabolic process [GO:0019216]; sphingolipid biosynthetic process [GO:0030148]	Y	DNA binding [GO:0003677]; N-acyltransferase activity [GO:0016410]; sphingosine N-acyltransferase activity [GO:0050291]	Y	endoplasmic reticulum [GO:0005783]; endoplasmic reticulum membrane [GO:0005789]; integral component of membrane [GO:0016021]; membrane [GO:0016020]	Y	SUBCELLULAR LOCATION: Endoplasmic reticulum membrane {ECO:0000269|PubMed:18165233}; Multi-pass membrane protein {ECO:0000255}.	Y		IPR009057;IPR001356;IPR016439;IPR006634;	PF00046;PF03798;	P07306; P07307; P27449; P07900; Q9Y5U9; Q16236; O15245; O95070	Q96G23;		IPR009057;IPR001356;IPR016439;IPR006634;	PF00046;PF03798;	P07306; P07307; P27449; P07900; Q9Y5U9; Q16236; O15245; O95070	Q96G23;
3576	Q14814	Myocyte-specific enhancer factor 2D	23653.3			55938	521		1	Q14814	55938	521	Myocyte-specific enhancer factor 2D			0.000187301		4	4	4	1	1	2	1	4	3		5	5	5	1	1	2	1	5	4		4(5)	4(5)	4(5)	1(1)	1(1)	2(2)	1(1)	4(5)	3(4)		YYY NNY NYY		3	1	2		Y	Y	Y	N	N	Y	N	Y	Y				4789.49	4596.37	5613.19	403.139	828.775	541.289	1189.83	2635.11	3056.14		12.2257	12.1663	12.4546	8.65513	9.69484	9.08026	10.2165	11.3636	11.5775			2896	2871.39	2780.25	828.121	1070.14	604.91	2761.66	2450.58	2148.49		11.4998	11.4875	11.441	9.6937	10.0636	9.24058	11.4313	11.2589	11.0691			2896	2871.39	2780.25	828.121	1070.14	604.91	2761.66	2450.58	2148.49		11.4998	11.4875	11.441	9.6937	10.0636	9.24058	11.4313	11.2589	11.0691			3	3	-1.81017	0.285157	0.000145873	0.0122446		3	3	1.58716	3.00457	0.00037273	0.0126287		3	3	-0.223014	0.856773	0.450529	0.752981			D Y Y		D	Y	Y		U Y Y		U	Y	Y		N N N		N	N	N				Myocyte-specific enhancer factor 2D	Y	MEF2D	Y	MEF2 family	Y	adult heart development [GO:0007512]; apoptotic process [GO:0006915]; cell differentiation [GO:0030154]; chondrocyte differentiation [GO:0002062]; endochondral ossification [GO:0001958]; muscle organ development [GO:0007517]; nervous system development [GO:0007399]; osteoblast differentiation [GO:0001649]; positive regulation of transcription by RNA polymerase II [GO:0045944]; positive regulation of vascular associated smooth muscle cell proliferation [GO:1904707]; regulation of transcription by RNA polymerase II [GO:0006357]; skeletal muscle cell differentiation [GO:0035914]	Y	DNA-binding transcription activator activity, RNA polymerase II-specific [GO:0001228]; DNA-binding transcription factor activity [GO:0003700]; DNA-binding transcription factor activity, RNA polymerase II-specific [GO:0000981]; DNA-binding transcription factor binding [GO:0140297]; histone deacetylase binding [GO:0042826]; protein heterodimerization activity [GO:0046982]; protein homodimerization activity [GO:0042803]; RNA polymerase II cis-regulatory region sequence-specific DNA binding [GO:0000978]; RNA polymerase II transcription regulatory region sequence-specific DNA binding [GO:0000977]; RNA polymerase II-specific DNA-binding transcription factor binding [GO:0061629]; sequence-specific double-stranded DNA binding [GO:1990837]	Y	chromatin [GO:0000785]; cytoplasm [GO:0005737]; intracellular membrane-bounded organelle [GO:0043231]; nucleoplasm [GO:0005654]; nucleus [GO:0005634]	Y	SUBCELLULAR LOCATION: Nucleus {ECO:0000255|PROSITE-ProRule:PRU00251, ECO:0000269|PubMed:12691662, ECO:0000269|PubMed:15743823}. Note=Translocated by HDAC4 to nuclear dots.	Y		IPR022102;IPR033896;IPR002100;IPR036879;	PF12347;PF00319;		Q14814;		IPR022102;IPR033896;IPR002100;IPR036879;	PF12347;PF00319;		Q14814;
355	O43149	Zinc finger ZZ-type and EF-hand domain-containing protein 1	23649.3			331075	2961		1	O43149	331075	2961	Zinc finger ZZ-type and EF-hand domain-containing protein 1			0.000803859		3	5	3	1	0	1	0	3	4		3	5	3	1	0	1	0	3	4		3(3)	5(5)	3(3)	1(1)	0(0)	1(1)	0(0)	3(3)	4(4)		YYY NNN NYY		3	0	2		Y	Y	Y	N	N	N	N	Y	Y				2311.23	8408.29	4160.2	3122.11	0	1291.92	0	1566.04	2789.49		11.1744	13.0376	12.0224	11.6083	-	10.3353	-	10.6129	11.4458			2700.52	2534.94	1898.15	2867.85	0	2879.82	0	2454.73	2042.58		11.399	11.3077	10.8904	11.4858	-	11.4918	-	11.2613	10.9962			2700.52	2534.94	1898.15	2867.85	208.421	2879.82	849.992	2454.73	2042.58		11.399	11.3077	10.8904	11.4858	7.70336	11.4918	9.73131	11.2613	10.9962			2	3	-0.972087	0.509768	0.332688	0.523095		2	2	0.435986	1.35283	0.65673	0.805779		2	3	-0.536102	0.689632	0.585863	0.827721			N N N		N	N	N		N N N		N	N	N		N N N		N	N	N				Zinc finger ZZ-type and EF-hand domain-containing protein 1	Y	ZZEF1	Y		N		N	calcium ion binding [GO:0005509]; histone reader activity [GO:0140566]; lysine-acetylated histone binding [GO:0070577]; methylated histone binding [GO:0035064]; zinc ion binding [GO:0008270]	Y		N		N		IPR004939;IPR011992;IPR002048;IPR008979;IPR000433;IPR043145;IPR040099;IPR041986;	PF03256;PF00569;		O43149;		IPR004939;IPR011992;IPR002048;IPR008979;IPR000433;IPR043145;IPR040099;IPR041986;	PF03256;PF00569;		O43149;
4021	Q5T5C0	Syntaxin-binding protein 5 (Lethal(2) giant larvae protein homolog 3) (Tomosyn-1)	23645.3			127573	1151		1	Q5T5C0	127573	1151	Syntaxin-binding protein 5 (Lethal(2) giant larvae protein homolog 3) (Tomosyn-1)			0.0097021		2	2	2	0	1	2	0	1	2		2	2	2	0	1	2	0	1	2		2(2)	2(2)	2(2)	0(0)	1(1)	2(2)	0(0)	1(1)	2(2)		YYY NNY NNY		3	1	1		Y	Y	Y	N	N	Y	N	N	Y				3038.75	3759.13	6370.87	0	1728.19	2380.11	0	2437.05	3931.18		11.5693	11.8762	12.6373	-	10.755	11.2168	-	11.2509	11.9407			2169.26	1723.92	4286.7	0	2866.99	2278.2	0	2250.02	2733.53		11.083	10.7515	12.0657	-	11.4853	11.1537	-	11.1357	11.4165			2169.26	1723.92	4286.7	557.484	2866.99	2278.2	237.657	2250.02	2733.53		11.083	10.7515	12.0657	9.12279	11.4853	11.1537	7.89274	11.1357	11.4165			2	3	-0.712777	0.610145	0.486644	0.657035		2	2	-0.438925	0.737684	0.665541	0.811387		2	3	-1.1517	0.450094	0.27165	0.630969			N N N		N	N	N		N N N		N	N	N		D N N		D	N	N				Syntaxin-binding protein 5 (Lethal(2) giant larvae protein homolog 3) (Tomosyn-1)	Y	STXBP5	Y	WD repeat L(2)GL family	Y	exocytosis [GO:0006887]; positive regulation of exocytosis [GO:0045921]; protein transport [GO:0015031]; regulation of exocytosis [GO:0017157]; regulation of protein secretion [GO:0050708]; regulation of synaptic vesicle exocytosis [GO:2000300]; regulation of synaptic vesicle priming [GO:0010807]	Y	GTPase activator activity [GO:0005096]; myosin II binding [GO:0045159]; syntaxin binding [GO:0019905]; syntaxin-1 binding [GO:0017075]	Y	acetylcholine-gated channel complex [GO:0005892]; anchoring junction [GO:0070161]; cytoplasm [GO:0005737]; cytosol [GO:0005829]; extrinsic component of neuronal dense core vesicle membrane [GO:0098674]; hippocampal mossy fiber to CA3 synapse [GO:0098686]; plasma membrane [GO:0005886]; SNARE complex [GO:0031201]; synaptic vesicle [GO:0008021]	Y	SUBCELLULAR LOCATION: Cytoplasm {ECO:0000250}. Cell membrane {ECO:0000250}; Peripheral membrane protein {ECO:0000250}. Cytoplasmic vesicle membrane {ECO:0000250}; Peripheral membrane protein {ECO:0000250}. Cytoplasmic vesicle, secretory vesicle, synaptic vesicle {ECO:0000250}. Synapse {ECO:0000250}. Note=Cytoplasmic, and associated with vesicular membranes and the plasma membrane. Detected at synapses and on synaptic vesicles (By similarity). {ECO:0000250}.	Y		IPR000664;IPR013905;IPR013577;IPR042855;IPR015943;IPR001680;IPR036322;	PF08596;PF08366;PF00400;		Q5T5C0;		IPR000664;IPR013905;IPR013577;IPR042855;IPR015943;IPR001680;IPR036322;	PF08596;PF08366;PF00400;		Q5T5C0;
6330	Q9HB40	Retinoid-inducible serine carboxypeptidase (EC 3.4.16.-) (Serine carboxypeptidase 1)	23596.1			50831	452		1	Q9HB40	50831	452	Retinoid-inducible serine carboxypeptidase (EC 3.4.16.-) (Serine carboxypeptidase 1)			0.000187301		4	3	2	1	4	2	1	3	2		4	3	2	1	4	2	1	3	2		4(4)	3(3)	2(2)	1(1)	4(4)	2(2)	1(1)	3(3)	2(2)		YYY NYY NYY		3	2	2		Y	Y	Y	N	Y	Y	N	Y	Y				4225.88	4759.58	2351.36	1183	2841.3	3139.89	1140.3	2600.8	1354.02		12.045	12.2166	11.1993	10.2082	11.4723	11.6165	10.1552	11.3447	10.403			2372.54	2463.84	1500.94	2462.63	2043.39	3567.03	1886.96	2862.76	1318.39		11.2122	11.2667	10.5517	11.266	10.9967	11.8005	10.8818	11.4832	10.3646			2372.54	2463.84	1500.94	2462.63	2043.39	3567.03	1886.96	2862.76	1318.39		11.2122	11.2667	10.5517	11.266	10.9967	11.8005	10.8818	11.4832	10.3646			3	3	0.344227	1.26947	0.393082	0.576209		3	3	-0.444547	0.734815	0.276759	0.506549		3	3	-0.10032	0.932826	0.799499	0.932212			N N N		N	N	N		N N N		N	N	N		N N N		N	N	N				Retinoid-inducible serine carboxypeptidase (EC 3.4.16.-) (Serine carboxypeptidase 1)	Y	SCPEP1	Y	Peptidase S10 family	Y	blood vessel diameter maintenance [GO:0097746]; negative regulation of blood pressure [GO:0045776]; proteolysis [GO:0006508]; retinoic acid metabolic process [GO:0042573]	Y	serine-type carboxypeptidase activity [GO:0004185]	Y	cytosol [GO:0005829]; extracellular exosome [GO:0070062]	Y	SUBCELLULAR LOCATION: Secreted {ECO:0000305}.	Y		IPR029058;IPR001563;IPR018202;	PF00450;		Q9HB40;		IPR029058;IPR001563;IPR018202;	PF00450;		Q9HB40;
478	O60232	Protein ZNRD2 (Autoantigen p27) (Sjoegren syndrome/scleroderma autoantigen 1) (Zinc ribbon domain-containing protein 2)	23584.3			21474	199		1	O60232	21474	199	Protein ZNRD2 (Autoantigen p27) (Sjoegren syndrome/scleroderma autoantigen 1) (Zinc ribbon domain-containing protein 2)			0.000187301		3	3	2	0	2	1	0	2	3		3	3	2	0	2	1	0	2	3		3(3)	3(3)	2(2)	0(0)	2(2)	1(1)	0(0)	2(2)	3(3)		YYY NYN NYY		3	1	2		Y	Y	Y	N	Y	N	N	Y	Y				2637.49	7354.69	3125.44	0	2327.77	259.003	0	3268.65	4611.29		11.3649	12.8444	11.6098	-	11.1847	8.01682	-	11.6745	12.171			2287.93	2553.02	1893.41	0	2287.45	1347.96	0	1228.11	2239.12		11.1598	11.318	10.8868	-	11.1595	10.3966	-	10.2622	11.1287			2287.93	2553.02	1893.41	339.207	2287.45	1347.96	438.122	1228.11	2239.12		11.1598	11.318	10.8868	8.40602	11.1595	10.3966	8.77519	10.2622	11.1287			2	3	-1.13416	0.4556	0.173478	0.360315		2	2	0.0680067	1.04827	0.931158	0.964104		2	3	-1.06615	0.477591	0.197975	0.56368			D N N		D	N	N		N N N		N	N	N		D N N		D	N	N				Protein ZNRD2 (Autoantigen p27) (Sjoegren syndrome/scleroderma autoantigen 1) (Zinc ribbon domain-containing protein 2)	Y	ZNRD2	Y		N	cell division [GO:0051301]; mitotic cell cycle [GO:0000278]	Y		N		N		N		IPR009563;	PF06677;	P35609; P51946; P78371; P49368; P48643; Q99832; V9HW96; V9HW37; Q0VD86; O75928-2; P78317; O75971; G2XKQ0; Q9Y228; Q7KZS0; Q9UJ78-2; Q9Q2G4	O60232;		IPR009563;	PF06677;	P35609; P51946; P78371; P49368; P48643; Q99832; V9HW96; V9HW37; Q0VD86; O75928-2; P78317; O75971; G2XKQ0; Q9Y228; Q7KZS0; Q9UJ78-2; Q9Q2G4	O60232;
6458	Q9NR28	Diablo IAP-binding mitochondrial protein (Diablo homolog, mitochondrial) (Direct IAP-binding protein with low pI) (Second mitochondria-derived activator of caspase) (Smac)	23573.1			27131	239		1	Q9NR28	27131	239	Diablo IAP-binding mitochondrial protein (Diablo homolog, mitochondrial) (Direct IAP-binding protein with low pI) (Second mitochondria-derived activator of caspase) (Smac)			0.000187301		3	3	2	1	2	3	0	2	2		3	3	2	1	2	3	0	2	2		3(3)	3(3)	2(2)	1(1)	2(2)	3(3)	0(0)	2(2)	2(2)		YYY NYY NYY		3	2	2		Y	Y	Y	N	Y	Y	N	Y	Y				3380.98	5311.59	1741.88	2911.21	2470.72	4792.25	0	1178.39	1786.05		11.7232	12.3749	10.7664	11.5074	11.2707	12.2265	-	10.2026	10.8026			1971.74	2716.66	1228	3376.94	3183.51	4761.18	0	1389.53	1405.74		10.9453	11.4076	10.2621	11.7215	11.6364	12.2171	-	10.4404	10.4571			1971.74	2716.66	1228	3376.94	3183.51	4761.18	518.478	1389.53	1405.74		10.9453	11.4076	10.2621	11.7215	11.6364	12.2171	9.01814	10.4404	10.4571			3	3	0.98668	1.98162	0.0657087	0.212883		2	3	-1.88646	0.27047	0.00323472	0.0441977		2	3	-0.899777	0.535969	0.0882942	0.431377			N N N		N	N	N		D Y Y		D	Y	Y		N N N		N	N	N				Diablo IAP-binding mitochondrial protein (Diablo homolog, mitochondrial) (Direct IAP-binding protein with low pI) (Second mitochondria-derived activator of caspase) (Smac)	Y	DIABLO	Y		N	activation of cysteine-type endopeptidase activity involved in apoptotic process [GO:0006919]; activation of cysteine-type endopeptidase activity involved in apoptotic process by cytochrome c [GO:0008635]; apoptotic process [GO:0006915]; extrinsic apoptotic signaling pathway via death domain receptors [GO:0008625]; intrinsic apoptotic signaling pathway [GO:0097193]; intrinsic apoptotic signaling pathway in response to oxidative stress [GO:0008631]; neuron apoptotic process [GO:0051402]; positive regulation of apoptotic process [GO:0043065]	Y		N	CD40 receptor complex [GO:0035631]; cytoplasmic side of plasma membrane [GO:0009898]; cytosol [GO:0005829]; mitochondrial intermembrane space [GO:0005758]; mitochondrion [GO:0005739]	Y	SUBCELLULAR LOCATION: Mitochondrion {ECO:0000269|PubMed:14523016}. Note=Released into the cytosol when cells undergo apoptosis.	Y		IPR009062;IPR015142;	PF09057;	Q6RW13-2; P55056; Q15041; P27449; Q13490; O15392; Q96CA5; Q8IZR5-2; Q9GZP9; Q6ZPD8; Q96LJ7; Q08426; Q8N9I5; Q9Y680; Q7Z5P4; Q5XKP0; O95563; Q15390; Q05655; Q6NTF9-3; Q96LZ7; Q96IW7; Q8WV19; Q9BYT1; Q8N2U9; Q9H169-2; P08247; Q9NPL8; P98170; P98170	Q9NR28;		IPR009062;IPR015142;	PF09057;	Q6RW13-2; P55056; Q15041; P27449; Q13490; O15392; Q96CA5; Q8IZR5-2; Q9GZP9; Q6ZPD8; Q96LJ7; Q08426; Q8N9I5; Q9Y680; Q7Z5P4; Q5XKP0; O95563; Q15390; Q05655; Q6NTF9-3; Q96LZ7; Q96IW7; Q8WV19; Q9BYT1; Q8N2U9; Q9H169-2; P08247; Q9NPL8; P98170; P98170	Q9NR28;
4947	Q8NHU3	Phosphatidylcholine:ceramide cholinephosphotransferase 2 (EC 2.7.8.27) (Sphingomyelin synthase 2)	23554.8			42280	365		1	Q8NHU3	42280	365	Phosphatidylcholine:ceramide cholinephosphotransferase 2 (EC 2.7.8.27) (Sphingomyelin synthase 2)			0.00452928		1	0	1	0	1	1	0	1	1		1	0	1	0	1	1	0	1	1		1(1)	0(0)	1(1)	0(0)	1(1)	1(1)	0(0)	1(1)	1(1)		NNN NNN NNN		0	0	0		N	N	N	N	N	N	N	N	N				3784.32	0	4222.07	0	5237.7	4418.95	0	1954.69	3937.02		11.8858	-	12.0437	-	12.3547	12.1095	-	10.9327	11.9429			2667.19	0	2737.46	0	6265.87	4531.94	0	2044.35	3380.92		11.3811	-	11.4186	-	12.6133	12.1459	-	10.9974	11.7232			2667.19	197.721	2737.46	567.434	6265.87	4531.94	684.457	2044.35	3380.92		11.3811	7.62732	11.4186	9.14831	12.6133	12.1459	9.41882	10.9974	11.7232			2	2	1.16016	2.23482	0.374621	0.561067		2	2	-0.58936	0.664638	0.646194	0.799091		2	2	0.570799	1.48535	0.656483	0.863572			U N N		U	N	N		N N N		N	N	N		N N N		N	N	N				Phosphatidylcholine:ceramide cholinephosphotransferase 2 (EC 2.7.8.27) (Sphingomyelin synthase 2)	Y	SGMS2	Y	Sphingomyelin synthase family	Y	ceramide biosynthetic process [GO:0046513]; phosphorylation [GO:0016310]; regulation of bone mineralization [GO:0030500]; sphingolipid biosynthetic process [GO:0030148]; sphingomyelin biosynthetic process [GO:0006686]	Y	ceramide cholinephosphotransferase activity [GO:0047493]; kinase activity [GO:0016301]; sphingomyelin synthase activity [GO:0033188]	Y	Golgi apparatus [GO:0005794]; integral component of endoplasmic reticulum membrane [GO:0030176]; integral component of Golgi membrane [GO:0030173]; integral component of plasma membrane [GO:0005887]; plasma membrane [GO:0005886]	Y	SUBCELLULAR LOCATION: Cell membrane {ECO:0000269|PubMed:14685263, ECO:0000269|PubMed:30779713}; Multi-pass membrane protein {ECO:0000255}. Golgi apparatus membrane {ECO:0000269|PubMed:14685263, ECO:0000269|PubMed:18370930}; Multi-pass membrane protein {ECO:0000255}. Note=Primarily localized at the plasma membrane with a small fraction at the Golgi apparatus. {ECO:0000269|PubMed:14685263}.	Y		IPR045221;IPR025749;	PF14360;	Q8TED1; Q9UBY5; Q59EV6; P23763-3; O95159	Q8NHU3;		IPR045221;IPR025749;	PF14360;	Q8TED1; Q9UBY5; Q59EV6; P23763-3; O95159	Q8NHU3;
1551	P13639	Elongation factor 2 (EF-2)	23547.6			95338	858		2	P13639;Q15029	95338;109436	858;972	Elongation factor 2 (EF-2);116 kDa U5 small nuclear ribonucleoprotein component (Elongation factor Tu GTP-binding domain-containing protein 2) (SNU114 homolog) (hSNU114) (U5 snRNP-specific protein, 116 kDa) (U5-116 kDa)			0.000727008		0	0	0	0	0	0	0	0	0		1	1	1	0	1	1	1	1	1		0(1)	0(1)	0(1)	0(0)	0(1)	0(1)	0(1)	0(1)	0(1)		NNN NNN NNN		0	0	0		N	N	N	N	N	N	N	N	N				5216.65	4563.91	669.714	0	367.859	1779.56	1468.04	5251.65	4230.19		12.3489	12.1561	9.3874	-	8.52301	10.7973	10.5197	12.3586	12.0465			3709.73	2553.84	407.854	0	434.7	2006.57	2183.91	3875.33	2950.01		11.8571	11.3185	8.67191	-	8.76388	10.9705	11.0927	11.9201	11.5265			3709.73	2553.84	407.854	908.238	434.7	2006.57	2183.91	3875.33	2950.01		11.8571	11.3185	8.67191	9.82693	8.76388	10.9705	11.0927	11.9201	11.5265			2	3	-0.762047	0.589659	0.390083	0.573773		3	2	1.65933	3.1587	0.0815896	0.261121		3	3	0.897282	1.86255	0.315543	0.663267			N N N		N	N	N		U N N		U	N	N		N N N		N	N	N				Elongation factor 2 (EF-2);116 kDa U5 small nuclear ribonucleoprotein component (Elongation factor Tu GTP-binding domain-containing protein 2) (SNU114 homolog) (hSNU114) (U5 snRNP-specific protein, 116 kDa) (U5-116 kDa)	Y	EEF2;EFTUD2	Y	TRAFAC class translation factor GTPase superfamily, Classic translation factor GTPase family, EF-G/EF-2 subfamily;TRAFAC class translation factor GTPase superfamily, Classic translation factor GTPase family, EF-G/EF-2 subfamily	Y	hematopoietic progenitor cell differentiation [GO:0002244]; positive regulation of translation [GO:0045727]; translational elongation [GO:0006414];cellular response to xenobiotic stimulus [GO:0071466]; mRNA splicing, via spliceosome [GO:0000398]; response to cocaine [GO:0042220]	Y	cadherin binding [GO:0045296]; GTP binding [GO:0005525]; GTPase activity [GO:0003924]; protein kinase binding [GO:0019901]; ribosome binding [GO:0043022]; RNA binding [GO:0003723]; translation elongation factor activity [GO:0003746];GTP binding [GO:0005525]; GTPase activity [GO:0003924]; RNA binding [GO:0003723]; U5 snRNA binding [GO:0030623]	Y	aggresome [GO:0016235]; cytoplasm [GO:0005737]; cytosol [GO:0005829]; extracellular exosome [GO:0070062]; extracellular region [GO:0005576]; ficolin-1-rich granule lumen [GO:1904813]; membrane [GO:0016020]; nucleus [GO:0005634]; plasma membrane [GO:0005886]; polysome [GO:0005844]; ribonucleoprotein complex [GO:1990904]; secretory granule lumen [GO:0034774]; synapse [GO:0045202];Cajal body [GO:0015030]; catalytic step 2 spliceosome [GO:0071013]; cytosol [GO:0005829]; intracellular membrane-bounded organelle [GO:0043231]; membrane [GO:0016020]; nuclear speck [GO:0016607]; nucleoplasm [GO:0005654]; nucleus [GO:0005634]; ribonucleoprotein complex [GO:1990904]; U2-type catalytic step 2 spliceosome [GO:0071007]; U2-type precatalytic spliceosome [GO:0071005]; U4/U6 x U5 tri-snRNP complex [GO:0046540]	Y	SUBCELLULAR LOCATION: Cytoplasm {ECO:0000269|PubMed:25064856}. Nucleus {ECO:0000269|PubMed:24648518}. Note=Phosphorylation by CSK promotes cleavage and SUMOylation-dependent nuclear translocation of the C-terminal cleavage product. {ECO:0000269|PubMed:24648518}.;SUBCELLULAR LOCATION: Nucleus {ECO:0000269|PubMed:20858735, ECO:0000269|PubMed:26912367, ECO:0000269|PubMed:28076346, ECO:0000269|PubMed:28502770, ECO:0000269|PubMed:28781166, ECO:0000269|PubMed:29301961, ECO:0000269|PubMed:29360106, ECO:0000269|PubMed:29361316, ECO:0000269|PubMed:30315277, ECO:0000269|PubMed:30705154}.	Y		IPR041095;IPR035647;IPR000640;IPR004161;IPR031157;IPR027417;IPR020568;IPR014721;IPR005225;IPR000795;IPR009000;IPR005517;;IPR041095;IPR035647;IPR000640;IPR004161;IPR031950;IPR027417;IPR020568;IPR014721;IPR005225;IPR044121;IPR000795;IPR009000;IPR005517;IPR0	PF00679;PF14492;PF03764;PF00009;PF03144;;PF00679;PF14492;PF03764;PF16004;PF00009;PF03144;	Q99714; P42858;P04792; Q13123; P01106; Q6P2Q9; Q15427; Q96DI7	P13639;;Q15029;		IPR041095;IPR035647;IPR000640;IPR004161;IPR031157;IPR027417;IPR020568;IPR014721;IPR005225;IPR000795;IPR009000;IPR005517;;IPR041095;IPR035647;IPR000640;IPR004161;IPR031950;IPR027417;IPR020568;IPR014721;IPR005225;IPR044121;IPR000795;IPR009000;IPR005517;IPR035655;	PF00679;PF14492;PF03764;PF00009;PF03144;;PF00679;PF14492;PF03764;PF16004;PF00009;PF03144;	Q99714; P42858;P04792; Q13123; P01106; Q6P2Q9; Q15427; Q96DI7	P13639;;Q15029;
5035	Q8TE76	MORC family CW-type zinc finger protein 4 (Zinc finger CW-type coiled-coil domain protein 2) (Zinc finger CW-type domain protein 4)	23530.1			106348	937		1	Q8TE76	106348	937	MORC family CW-type zinc finger protein 4 (Zinc finger CW-type coiled-coil domain protein 2) (Zinc finger CW-type domain protein 4)			0.00579622		1	1	1	0	0	0	0	1	0		1	1	1	0	0	0	0	1	0		1(1)	1(1)	1(1)	0(0)	0(0)	0(0)	0(0)	1(1)	0(0)		NNN NNN NNN		0	0	0		N	N	N	N	N	N	N	N	N				2792.56	8937.5	7357.39	0	0	0	0	4442.67	0		11.4474	13.1257	12.845	-	-	-	-	12.1172	-			1891.8	4958.45	4204.06	0	0	0	0	4077.47	0		10.8855	12.2757	12.0376	-	-	-	-	11.9935	-			1891.8	4958.45	4204.06	184.522	239.239	745.687	414.936	4077.47	355.542		10.8855	12.2757	12.0376	7.52765	7.90231	9.54243	8.69675	11.9935	8.47387			0	3	-3.4088	0.0941562	0.00633419	0.0698985		1	0	1.39723	2.63396	0.177888	0.396477		1	3	-2.01157	0.248003	0.0651388	0.398073			D Y N		D	Y	N		U N N		U	N	N		D N N		D	N	N				MORC family CW-type zinc finger protein 4 (Zinc finger CW-type coiled-coil domain protein 2) (Zinc finger CW-type domain protein 4)	Y	MORC4	Y		N		N	ATP hydrolysis activity [GO:0016887]; methylated histone binding [GO:0035064]; zinc ion binding [GO:0008270]	Y	nucleoplasm [GO:0005654]; nucleus [GO:0005634]	Y	SUBCELLULAR LOCATION: Nucleus {ECO:0000305|PubMed:17608765}.	Y		IPR036890;IPR045261;IPR041006;IPR011124;	PF17942;PF07496;	P40763	Q8TE76;		IPR036890;IPR045261;IPR041006;IPR011124;	PF17942;PF07496;	P40763	Q8TE76;
4542	Q86W50	RNA N6-adenosine-methyltransferase METTL16 (Methyltransferase 10 domain-containing protein) (Methyltransferase-like protein 16) (N6-adenosine-methyltransferase METTL16) (EC 2.1.1.348) (U6 small nuclear RNA (adenine-(43)-N(6))-methyltransferase) (EC 2.1.1.346)	23519.8			63621	562		1	Q86W50	63621	562	RNA N6-adenosine-methyltransferase METTL16 (Methyltransferase 10 domain-containing protein) (Methyltransferase-like protein 16) (N6-adenosine-methyltransferase METTL16) (EC 2.1.1.348) (U6 small nuclear RNA (adenine-(43)-N(6))-methyltransferase) (EC 2.1.1.346)			0.000351494		2	3	3	0	0	1	1	2	0		2	3	3	0	0	1	1	2	0		2(2)	3(3)	3(3)	0(0)	0(0)	1(1)	1(1)	2(2)	0(0)		YYY NNN NYN		3	0	1		Y	Y	Y	N	N	N	N	Y	N				3695.48	7159.59	5262.1	0	0	2999.43	2697.72	1705.43	0		11.8515	12.8057	12.3614	-	-	11.5505	11.3975	10.7359	-			2633.56	2748.14	2910.54	0	0	2779.09	6796.39	1406.92	0		11.3628	11.4242	11.5071	-	-	11.4404	12.7306	10.4583	-			2633.56	2748.14	2910.54	777.879	206.638	2779.09	6796.39	1406.92	638.103		11.3628	11.4242	11.5071	9.6034	7.69096	11.4404	12.7306	10.4583	9.31765			1	3	-1.85312	0.276794	0.105957	0.276482		2	1	1.25725	2.3904	0.253126	0.48177		2	3	-0.595862	0.661649	0.57656	0.824453			D N N		D	N	N		U N N		U	N	N		N N N		N	N	N				RNA N6-adenosine-methyltransferase METTL16 (Methyltransferase 10 domain-containing protein) (Methyltransferase-like protein 16) (N6-adenosine-methyltransferase METTL16) (EC 2.1.1.348) (U6 small nuclear RNA (adenine-(43)-N(6))-methyltransferase) (EC 2.1.1.346)	Y	METTL16	Y	Methyltransferase superfamily, METTL16/RlmF family	Y	mRNA catabolic process [GO:0006402]; mRNA destabilization [GO:0061157]; mRNA methylation [GO:0080009]; negative regulation of 3'-UTR-mediated mRNA stabilization [GO:1905869]; post-transcriptional regulation of gene expression [GO:0010608]; regulation of mRNA splicing, via spliceosome [GO:0048024]; rRNA base methylation [GO:0070475]; S-adenosylmethionine biosynthetic process [GO:0006556]; snRNA (adenine-N6)-methylation [GO:0120049]	Y	23S rRNA (adenine(1618)-N(6))-methyltransferase activity [GO:0052907]; mRNA (N6-adenosine)-methyltransferase activity [GO:0001734]; RNA binding [GO:0003723]; RNA stem-loop binding [GO:0035613]; U6 snRNA (adenine-(43)-N(6))-methyltransferase activity [GO:0120048]; U6 snRNA 3'-end binding [GO:0030629]	Y	cytoplasm [GO:0005737]; nucleus [GO:0005634]	Y	SUBCELLULAR LOCATION: Nucleus {ECO:0000269|PubMed:27872311, ECO:0000269|PubMed:31940410}. Cytoplasm {ECO:0000269|PubMed:31940410}.	Y		IPR017182;IPR010286;IPR029063;	PF05971;		Q86W50;		IPR017182;IPR010286;IPR029063;	PF05971;		Q86W50;
5001	Q8TCG1	Protein CIP2A (Cancerous inhibitor of PP2A) (p90 autoantigen)	23505.3			102185	905		1	Q8TCG1	102185	905	Protein CIP2A (Cancerous inhibitor of PP2A) (p90 autoantigen)			0.000187301		4	4	4	1	0	2	0	3	3		4	4	4	1	0	2	0	3	3		4(4)	4(4)	4(4)	1(1)	0(0)	2(2)	0(0)	3(3)	3(3)		YYY NNY NYY		3	1	2		Y	Y	Y	N	N	Y	N	Y	Y				3481.99	5164.41	4506.99	532.157	0	4155.76	0	2206.29	3457.71		11.7657	12.3344	12.1379	9.05571	-	12.0209	-	11.1074	11.7556			2947.19	3843.94	3523.27	1354.87	0	962.69	0	2086.74	3505.41		11.5251	11.9084	11.7827	10.4039	-	9.91093	-	11.027	11.7754			2947.19	3843.94	3523.27	1354.87	569.572	962.69	457.65	2086.74	3505.41		11.5251	11.9084	11.7827	10.4039	9.15374	9.91093	8.8381	11.027	11.7754			2	3	-1.91586	0.265013	0.0220587	0.121896		2	2	0.723968	1.65172	0.321361	0.548218		2	3	-1.1919	0.437727	0.118706	0.469627			D N N		D	N	N		N N N		N	N	N		D N N		D	N	N				Protein CIP2A (Cancerous inhibitor of PP2A) (p90 autoantigen)	Y	CIP2A	Y		N		N	cadherin binding [GO:0045296]; protein homodimerization activity [GO:0042803]	Y	cytoplasm [GO:0005737]; cytosol [GO:0005829]; integral component of membrane [GO:0016021]; plasma membrane [GO:0005886]	Y	SUBCELLULAR LOCATION: Membrane {ECO:0000305}; Single-pass membrane protein {ECO:0000305}. Cytoplasm {ECO:0000269|PubMed:12118381}. Note=Slightly concentrates in the perinuclear region (PubMed:12118381). {ECO:0000269|PubMed:12118381}.	Y		IPR011989;IPR016024;IPR042510;		P01106; P30153	Q8TCG1;		IPR011989;IPR016024;IPR042510;		P01106; P30153	Q8TCG1;
4273	Q6UWP7	Lysocardiolipin acyltransferase 1 (EC 2.3.1.-) (1-acylglycerol-3-phosphate O-acyltransferase 8) (1-AGP acyltransferase 8) (1-AGPAT 8) (EC 2.3.1.51) (Acyl-CoA:lysocardiolipin acyltransferase 1)	23503.7			48920	414		1	Q6UWP7	48920	414	Lysocardiolipin acyltransferase 1 (EC 2.3.1.-) (1-acylglycerol-3-phosphate O-acyltransferase 8) (1-AGP acyltransferase 8) (1-AGPAT 8) (EC 2.3.1.51) (Acyl-CoA:lysocardiolipin acyltransferase 1)			0.000187301		3	3	2	0	2	1	1	3	3		3	3	2	0	2	1	1	3	3		3(3)	3(3)	2(2)	0(0)	2(2)	1(1)	1(1)	3(3)	3(3)		YYY NYN NYY		3	1	2		Y	Y	Y	N	Y	N	N	Y	Y				3666.59	5396.62	1779.45	0	2800.7	1077.87	1422.38	4121.81	3238.27		11.8402	12.3978	10.7972	-	11.4516	10.074	10.4741	12.0091	11.661			2686.65	2680.49	1601.88	0	1999.18	1590.19	2271.84	3585.39	2708.42		11.3916	11.3883	10.6456	-	10.9652	10.635	11.1496	11.8079	11.4032			2686.65	2680.49	1601.88	157.8	1999.18	1590.19	2271.84	3585.39	2708.42		11.3916	11.3883	10.6456	7.30195	10.9652	10.635	11.1496	11.8079	11.4032			2	3	-1.50777	0.351655	0.111823	0.282544		3	2	1.81956	3.52973	0.0625959	0.225433		3	3	0.311791	1.24125	0.723142	0.898344			D N N		D	N	N		U N N		U	N	N		N N N		N	N	N				Lysocardiolipin acyltransferase 1 (EC 2.3.1.-) (1-acylglycerol-3-phosphate O-acyltransferase 8) (1-AGP acyltransferase 8) (1-AGPAT 8) (EC 2.3.1.51) (Acyl-CoA:lysocardiolipin acyltransferase 1)	Y	LCLAT1	Y	1-acyl-sn-glycerol-3-phosphate acyltransferase family	Y	cardiolipin acyl-chain remodeling [GO:0035965]; CDP-diacylglycerol biosynthetic process [GO:0016024]; phosphatidic acid biosynthetic process [GO:0006654]; phosphatidylinositol acyl-chain remodeling [GO:0036149]	Y	1-acylglycerol-3-phosphate O-acyltransferase activity [GO:0003841]; acyltransferase activity [GO:0016746]; O-acyltransferase activity [GO:0008374]	Y	cytosol [GO:0005829]; endomembrane system [GO:0012505]; endoplasmic reticulum [GO:0005783]; endoplasmic reticulum membrane [GO:0005789]; integral component of membrane [GO:0016021]; membrane [GO:0016020]	Y	SUBCELLULAR LOCATION: Endoplasmic reticulum membrane {ECO:0000269|PubMed:19075029}; Multi-pass membrane protein {ECO:0000255}.	Y		IPR032098;IPR002123;	PF16076;PF01553;	Q9HD26; Q8TBB1; Q9NRD5	Q6UWP7;		IPR032098;IPR002123;	PF16076;PF01553;	Q9HD26; Q8TBB1; Q9NRD5	Q6UWP7;
7194	Q9Y2Y9	Krueppel-like factor 13 (Basic transcription element-binding protein 3) (BTE-binding protein 3) (Novel Sp1-like zinc finger transcription factor 1) (RANTES factor of late activated T-lymphocytes 1) (RFLAT-1) (Transcription factor BTEB3) (Transcription factor NSLP1)	23500.5			31180	288		1	Q9Y2Y9	31180	288	Krueppel-like factor 13 (Basic transcription element-binding protein 3) (BTE-binding protein 3) (Novel Sp1-like zinc finger transcription factor 1) (RANTES factor of late activated T-lymphocytes 1) (RFLAT-1) (Transcription factor BTEB3) (Transcription factor NSLP1)			0.000560329		1	1	1	1	1	1	1	1	1		1	1	1	1	1	1	1	1	1		1(1)	1(1)	1(1)	1(1)	1(1)	1(1)	1(1)	1(1)	1(1)		NNN NNN NNN		0	0	0		N	N	N	N	N	N	N	N	N				3305.73	2742.91	6237.11	914.272	1079.41	1076.91	562.683	1656.82	5924.7		11.6908	11.4215	12.6067	9.83648	10.076	10.0727	9.13618	10.6942	12.5325			2195.14	1647.43	3842.39	1513.27	1092.77	1192.99	899.279	1620.3	4153.02		11.1001	10.686	11.9078	10.5635	10.0938	10.2204	9.81262	10.662	12.0199			2195.14	1647.43	3842.39	1513.27	1092.77	1192.99	899.279	1620.3	4153.02		11.1001	10.686	11.9078	10.5635	10.0938	10.2204	9.81262	10.662	12.0199			3	3	-0.938764	0.52168	0.126096	0.301495		3	3	0.539007	1.45297	0.357486	0.583097		3	3	-0.399757	0.757986	0.490047	0.778662			N N N		N	N	N		N N N		N	N	N		N N N		N	N	N				Krueppel-like factor 13 (Basic transcription element-binding protein 3) (BTE-binding protein 3) (Novel Sp1-like zinc finger transcription factor 1) (RANTES factor of late activated T-lymphocytes 1) (RFLAT-1) (Transcription factor BTEB3) (Transcription factor NSLP1)	Y	KLF13	Y	Sp1 C2H2-type zinc-finger protein family	Y	negative regulation of cell population proliferation [GO:0008285]; negative regulation of erythrocyte differentiation [GO:0045647]; regulation of transcription by RNA polymerase II [GO:0006357]; transcription by RNA polymerase II [GO:0006366]	Y	DNA-binding transcription activator activity, RNA polymerase II-specific [GO:0001228]; DNA-binding transcription factor activity, RNA polymerase II-specific [GO:0000981]; metal ion binding [GO:0046872]; RNA polymerase II cis-regulatory region sequence-specific DNA binding [GO:0000978]; sequence-specific double-stranded DNA binding [GO:1990837]	Y	chromatin [GO:0000785]; nucleus [GO:0005634]	Y	SUBCELLULAR LOCATION: Nucleus.	Y		IPR036236;IPR013087;	PF00096;	P43694; Q13523	Q9Y2Y9;		IPR036236;IPR013087;	PF00096;	P43694; Q13523	Q9Y2Y9;
6501	Q9NRZ9	Lymphoid-specific helicase (EC 3.6.4.-) (Proliferation-associated SNF2-like protein) (SWI/SNF2-related matrix-associated actin-dependent regulator of chromatin subfamily A member 6)	23482.5			97074	838		1	Q9NRZ9	97074	838	Lymphoid-specific helicase (EC 3.6.4.-) (Proliferation-associated SNF2-like protein) (SWI/SNF2-related matrix-associated actin-dependent regulator of chromatin subfamily A member 6)			0.000187301		6	3	6	1	4	0	2	5	7		6	3	6	1	4	0	2	5	7		6(6)	3(3)	6(6)	1(1)	4(4)	0(0)	2(2)	5(5)	7(7)		YYY NYN YYY		3	1	3		Y	Y	Y	N	Y	N	Y	Y	Y				2346.22	2168.75	3817.5	1514.9	2032.02	0	1722.49	3067.29	6813.34		11.1961	11.0826	11.8984	10.565	10.9887	-	10.7503	11.5827	12.7341			1736.99	1751.39	3173.03	2385.76	1686.91	0	1908.75	2353.81	4727.42		10.7624	10.7743	11.6316	11.2202	10.7202	-	10.8984	11.2008	12.2068			1736.99	1751.39	3173.03	2385.76	1686.91	412.049	1908.75	2353.81	4727.42		10.7624	10.7743	11.6316	11.2202	10.7202	8.68667	10.8984	11.2008	12.2068			2	3	-0.847077	0.55591	0.232761	0.428636		3	2	1.22632	2.33969	0.0974989	0.290258		3	3	0.379243	1.30066	0.580306	0.825193			N N N		N	N	N		U N N		U	N	N		N N N		N	N	N				Lymphoid-specific helicase (EC 3.6.4.-) (Proliferation-associated SNF2-like protein) (SWI/SNF2-related matrix-associated actin-dependent regulator of chromatin subfamily A member 6)	Y	HELLS	Y	SNF2/RAD54 helicase family	Y	apoptotic process [GO:0006915]; cell cycle [GO:0007049]; cell division [GO:0051301]; cellular response to leukemia inhibitory factor [GO:1990830]; DNA methylation [GO:0006306]; DNA methylation-dependent heterochromatin assembly [GO:0006346]; kidney development [GO:0001822]; lymphocyte proliferation [GO:0046651]; maintenance of DNA methylation [GO:0010216]; negative regulation of intrinsic apoptotic signaling pathway [GO:2001243]; pericentric heterochromatin assembly [GO:0031508]	Y	ATP binding [GO:0005524]; ATP-dependent chromatin remodeler activity [GO:0140658]; chromatin binding [GO:0003682]; helicase activity [GO:0004386]; hydrolase activity [GO:0016787]	Y	chromosome, centromeric region [GO:0000775]; nucleus [GO:0005634]; pericentric heterochromatin [GO:0005721]	Y	SUBCELLULAR LOCATION: Nucleus {ECO:0000250}. Note=Closely associated with pericentric heterochromatin. {ECO:0000250}.	Y		IPR014001;IPR001650;IPR044753;IPR027417;IPR038718;IPR000330;	PF00271;PF00176;	O00716; P55212; P06307; Q9H1H1; P13473-2; Q6FHY5; O75400-2; P62826; Q14140	Q9NRZ9;		IPR014001;IPR001650;IPR044753;IPR027417;IPR038718;IPR000330;	PF00271;PF00176;	O00716; P55212; P06307; Q9H1H1; P13473-2; Q6FHY5; O75400-2; P62826; Q14140	Q9NRZ9;
6389	Q9NNX1	Tuftelin	23481.9			44264	390		1	Q9NNX1	44264	390	Tuftelin			0.000187301		3	4	1	2	4	3	0	2	2		3	4	1	2	4	3	0	2	2		3(3)	4(4)	1(1)	2(2)	4(4)	3(3)	0(0)	2(2)	2(2)		YYN YYY NYY		2	3	2		Y	Y	N	Y	Y	Y	N	Y	Y				3665.6	5188.12	2575.01	2028.81	3564.59	3761.41	0	1315.83	1382.58		11.8398	12.341	11.3304	10.9864	11.7995	11.8771	-	10.3618	10.4331			1803.52	3217.36	1584.22	3288.36	4308.38	4894.06	0	1820.24	936.391		10.8166	11.6517	10.6296	11.6832	12.0729	12.2568	-	10.8299	9.87097			1803.52	3217.36	1584.22	3288.36	4308.38	4894.06	415.198	1820.24	936.391		10.8166	11.6517	10.6296	11.6832	12.0729	12.2568	8.69765	10.8299	9.87097			3	3	0.971693	1.96114	0.102144	0.270538		2	3	-2.20479	0.216917	0.00270958	0.0394061		2	3	-1.23309	0.425404	0.0465906	0.36604			N N N		N	N	N		D Y Y		D	Y	Y		D N N		D	N	N				Tuftelin	Y	TUFT1	Y	Tuftelin family	Y	bone mineralization [GO:0030282]; intracellular signal transduction [GO:0035556]; odontogenesis [GO:0042476]	Y	structural constituent of tooth enamel [GO:0030345]	Y	cytoplasm [GO:0005737]; extracellular region [GO:0005576]	Y	SUBCELLULAR LOCATION: Secreted {ECO:0000250|UniProtKB:P27628}. Note=Secreted at a very early stage of enamel formation, concentrated at the dentin-enamel junction and tightly bound to the surface of the growing crystallites. {ECO:0000250|UniProtKB:P27628}.	Y		IPR024846;		Q8TAP6; Q92993; P25791; Q8TAP4-4; P14373	Q9NNX1;		IPR024846;		Q8TAP6; Q92993; P25791; Q8TAP4-4; P14373	Q9NNX1;
5134	Q8WY22	BRI3-binding protein (I3-binding protein) (Cervical cancer 1 proto-oncogene-binding protein KG19) (HCCRBP-1)	23476.5			27836	251		1	Q8WY22	27836	251	BRI3-binding protein (I3-binding protein) (Cervical cancer 1 proto-oncogene-binding protein KG19) (HCCRBP-1)			0.000560329		1	1	1	0	1	0	1	0	1		1	1	1	0	1	0	1	0	1		1(1)	1(1)	1(1)	0(0)	1(1)	0(0)	1(1)	0(0)	1(1)		NNN NNN NNN		0	0	0		N	N	N	N	N	N	N	N	N				7261.49	5881.86	2973.97	0	2938.26	0	763.439	0	3657.48		12.826	12.5221	11.5382	-	11.5207	-	9.57637	-	11.8366			5062.23	3209.88	1693.38	0	4017.82	0	1099.24	0	2547.92		12.3056	11.6483	10.7257	-	11.9722	-	10.1023	-	11.3151			5062.23	3209.88	1693.38	581.079	4017.82	165.979	1099.24	854.427	2547.92		12.3056	11.6483	10.7257	9.18259	11.9722	7.37486	10.1023	9.73881	11.3151			1	3	-2.04997	0.241489	0.0807497	0.236811		2	1	0.875521	1.83467	0.421289	0.635185		2	3	-1.17445	0.443053	0.287854	0.643505			D N N		D	N	N		N N N		N	N	N		D N N		D	N	N				BRI3-binding protein (I3-binding protein) (Cervical cancer 1 proto-oncogene-binding protein KG19) (HCCRBP-1)	Y	BRI3BP	Y		N		N		N	integral component of membrane [GO:0016021]; mitochondrial outer membrane [GO:0005741]; mitochondrion [GO:0005739]	Y	SUBCELLULAR LOCATION: Mitochondrion outer membrane {ECO:0000305|PubMed:17943721}; Multi-pass membrane protein {ECO:0000305|PubMed:17943721}.	Y		IPR033367;		O95415; Q6P1Q0	Q8WY22;		IPR033367;		O95415; Q6P1Q0	Q8WY22;
4505	Q86U44	N6-adenosine-methyltransferase catalytic subunit (EC 2.1.1.348) (Methyltransferase-like protein 3) (hMETTL3) (N6-adenosine-methyltransferase 70 kDa subunit) (MT-A70)	23457.6			64474	580		1	Q86U44	64474	580	N6-adenosine-methyltransferase catalytic subunit (EC 2.1.1.348) (Methyltransferase-like protein 3) (hMETTL3) (N6-adenosine-methyltransferase 70 kDa subunit) (MT-A70)			0.000187301		4	5	3	0	2	2	1	2	4		4	5	3	0	2	2	1	2	4		4(4)	5(5)	3(3)	0(0)	2(2)	2(2)	1(1)	2(2)	4(4)		YYY NYY NYY		3	2	2		Y	Y	Y	N	Y	Y	N	Y	Y				4961.24	6262.73	3426.45	0	1353.15	1496.73	2829.43	1862.27	1265.63		12.2765	12.6126	11.7425	-	10.4021	10.5476	11.4663	10.8628	10.3056			2961.05	4100.07	1523.09	0	2014.46	2034.49	3787.35	1620.03	1148.74		11.5319	12.0014	10.5728	-	10.9762	10.9905	11.887	10.6618	10.1658			2961.05	4100.07	1523.09	451.344	2014.46	2034.49	3787.35	1620.03	1148.74		11.5319	12.0014	10.5728	8.81808	10.9762	10.9905	11.887	10.6618	10.1658			2	3	-1.10713	0.464216	0.149966	0.332501		3	2	0.6433	1.5619	0.383552	0.605838		3	3	-0.463832	0.725058	0.525328	0.797704			D N N		D	N	N		N N N		N	N	N		N N N		N	N	N				N6-adenosine-methyltransferase catalytic subunit (EC 2.1.1.348) (Methyltransferase-like protein 3) (hMETTL3) (N6-adenosine-methyltransferase 70 kDa subunit) (MT-A70)	Y	METTL3	Y	MT-A70-like family	Y	adenosine to inosine editing [GO:0006382]; cellular response to DNA damage stimulus [GO:0006974]; cellular response to UV [GO:0034644]; circadian rhythm [GO:0007623]; dosage compensation by inactivation of X chromosome [GO:0009048]; endothelial to hematopoietic transition [GO:0098508]; forebrain radial glial cell differentiation [GO:0021861]; gliogenesis [GO:0042063]; innate immune response [GO:0045087]; mRNA catabolic process [GO:0006402]; mRNA destabilization [GO:0061157]; mRNA methylation [GO:0080009]; mRNA processing [GO:0006397]; mRNA splicing, via spliceosome [GO:0000398]; negative regulation of Notch signaling pathway [GO:0045746]; negative regulation of type I interferon-mediated signaling pathway [GO:0060339]; oogenesis [GO:0048477]; positive regulation of cap-independent translational initiation [GO:1903679]; positive regulation of translation [GO:0045727]; primary miRNA processing [GO:0031053]; regulation of hematopoietic stem cell differentiation [GO:1902036]; regulation of meiotic cell cycle [GO:0051445]; regulation of T cell differentiation [GO:0045580]; RNA methylation [GO:0001510]; spermatogenesis [GO:0007283]; stem cell population maintenance [GO:0019827]	Y	methyltransferase activity [GO:0008168]; mRNA (2'-O-methyladenosine-N6-)-methyltransferase activity [GO:0016422]; mRNA (N6-adenosine)-methyltransferase activity [GO:0001734]; mRNA binding [GO:0003729]; protein heterodimerization activity [GO:0046982]; RNA methyltransferase activity [GO:0008173]; S-adenosyl-L-methionine binding [GO:1904047]	Y	cytoplasm [GO:0005737]; nuclear speck [GO:0016607]; nucleoplasm [GO:0005654]; nucleus [GO:0005634]; RNA N6-methyladenosine methyltransferase complex [GO:0036396]	Y	SUBCELLULAR LOCATION: Nucleus {ECO:0000269|PubMed:25719671, ECO:0000269|PubMed:26458103, ECO:0000269|PubMed:27117702, ECO:0000269|PubMed:29348140, ECO:0000269|PubMed:29506078}. Nucleus speckle {ECO:0000269|PubMed:9409616}. Cytoplasm {ECO:0000269|PubMed:27117702}. Note=Colocalizes with speckles in interphase nuclei, suggesting that it may be associated with nuclear pre-mRNA splicing components (PubMed:9409616). In response to ultraviolet irradiation, colocalizes to DNA damage sites however, it probably does not bind DNA but localizes in the vicinity of DNA damage sites (PubMed:28297716). {ECO:0000269|PubMed:28297716, ECO:0000269|PubMed:9409616}.	Y		IPR025848;IPR007757;IPR029063;	PF05063;	Q9HCE5; Q9HCE5	Q86U44;		IPR025848;IPR007757;IPR029063;	PF05063;	Q9HCE5; Q9HCE5	Q86U44;
4562	Q86X83	COMM domain-containing protein 2	23435.8			22745	199		1	Q86X83	22745	199	COMM domain-containing protein 2			0.000187301		2	1	1	1	2	2	0	1	2		2	1	1	1	2	2	0	1	2		2(2)	1(1)	1(1)	1(1)	2(2)	2(2)	0(0)	1(1)	2(2)		YNN NYY NNY		1	2	1		Y	N	N	N	Y	Y	N	N	Y				4400.56	5025.22	2008.11	2478.59	1551.82	1912.74	0	2634.51	3424.3		12.1035	12.295	10.9716	11.2753	10.5997	10.9014	-	11.3633	11.7416			2749.79	2257.88	3088.51	4183.42	2180.52	3104.62	0	2590.86	2362.29		11.4251	11.1408	11.5927	12.0305	11.0905	11.6002	-	11.3392	11.206			2749.79	2257.88	3088.51	4183.42	2180.52	3104.62	309.504	2590.86	2362.29		11.4251	11.1408	11.5927	12.0305	11.0905	11.6002	8.27382	11.3392	11.206			3	3	0.187524	1.13881	0.8067	0.88574		2	3	-1.30071	0.405927	0.115358	0.316917		2	3	-1.11318	0.462273	0.169742	0.53302			N N N		N	N	N		D N N		D	N	N		D N N		D	N	N				COMM domain-containing protein 2	Y	COMMD2	Y		N		N		N	cytoplasm [GO:0005737]	Y	SUBCELLULAR LOCATION: Cytoplasm {ECO:0000269|PubMed:21778237}.	Y		IPR017920;IPR037354;	PF07258;	O60826; Q567U6; Q8N668; Q9UBI1; Q7Z699	Q86X83;		IPR017920;IPR037354;	PF07258;	O60826; Q567U6; Q8N668; Q9UBI1; Q7Z699	Q86X83;
1753	P19838	Nuclear factor NF-kappa-B p105 subunit (DNA-binding factor KBF1) (EBP-1) (Nuclear factor of kappa light polypeptide gene enhancer in B-cells 1) [Cleaved into: Nuclear factor NF-kappa-B p50 subunit]	23413.5			105356	968		1	P19838	105356	968	Nuclear factor NF-kappa-B p105 subunit (DNA-binding factor KBF1) (EBP-1) (Nuclear factor of kappa light polypeptide gene enhancer in B-cells 1) [Cleaved into: Nuclear factor NF-kappa-B p50 subunit]			0.000351494		2	3	2	1	1	1	1	1	1		2	3	2	1	1	1	1	1	1		2(2)	3(3)	2(2)	1(1)	1(1)	1(1)	1(1)	1(1)	1(1)		YYY NNN NNN		3	0	0		Y	Y	Y	N	N	N	N	N	N				4264.03	4645.35	6708.16	166.751	1962.82	1154.74	2217.43	911.343	1382.87		12.058	12.1816	12.7117	7.38155	10.9387	10.1734	11.1147	9.83185	10.4334			2845.29	2216.29	3007.7	3036.26	2420.75	1539.34	2366.39	919.052	1045.85		11.4744	11.1139	11.5544	11.5681	11.2412	10.5881	11.2085	9.844	10.0305			2845.29	2216.29	3007.7	3036.26	2420.75	1539.34	2366.39	919.052	1045.85		11.4744	11.1139	11.5544	11.5681	11.2412	10.5881	11.2085	9.844	10.0305			3	3	-0.248441	0.841806	0.572414	0.72396		3	3	-0.771493	0.585811	0.103118	0.298586		3	3	-1.01993	0.493139	0.0403649	0.348983			N N N		N	N	N		N N N		N	N	N		D N N		D	N	N				Nuclear factor NF-kappa-B p105 subunit (DNA-binding factor KBF1) (EBP-1) (Nuclear factor of kappa light polypeptide gene enhancer in B-cells 1) [Cleaved into: Nuclear factor NF-kappa-B p50 subunit]	Y	NFKB1	Y		N	apoptotic process [GO:0006915]; cellular response to angiotensin [GO:1904385]; cellular response to dsRNA [GO:0071359]; cellular response to interleukin-1 [GO:0071347]; cellular response to interleukin-6 [GO:0071354]; cellular response to lipopolysaccharide [GO:0071222]; cellular response to mechanical stimulus [GO:0071260]; cellular response to nicotine [GO:0071316]; cellular response to tumor necrosis factor [GO:0071356]; cellular response to virus [GO:0098586]; inflammatory response [GO:0006954]; JNK cascade [GO:0007254]; mammary gland involution [GO:0060056]; negative regulation of apoptotic process [GO:0043066]; negative regulation of calcidiol 1-monooxygenase activity [GO:0010956]; negative regulation of cholesterol transport [GO:0032375]; negative regulation of gene expression [GO:0010629]; negative regulation of inflammatory response [GO:0050728]; negative regulation of interleukin-12 production [GO:0032695]; negative regulation of protein metabolic process [GO:0051248]; negative regulation of transcription by RNA polymerase II [GO:0000122]; negative regulation of vitamin D biosynthetic process [GO:0010957]; positive regulation of canonical Wnt signaling pathway [GO:0090263]; positive regulation of DNA-templated transcription [GO:0045893]; positive regulation of hyaluronan biosynthetic process [GO:1900127]; positive regulation of lipid storage [GO:0010884]; positive regulation of macrophage derived foam cell differentiation [GO:0010744]; positive regulation of miRNA metabolic process [GO:2000630]; positive regulation of transcription by RNA polymerase II [GO:0045944]; regulation of transcription by RNA polymerase II [GO:0006357]; response to muscle stretch [GO:0035994]; transcription by RNA polymerase II [GO:0006366]	Y	actinin binding [GO:0042805]; chromatin binding [GO:0003682]; DNA-binding transcription activator activity, RNA polymerase II-specific [GO:0001228]; DNA-binding transcription factor activity [GO:0003700]; DNA-binding transcription factor activity, RNA polymerase II-specific [GO:0000981]; DNA-binding transcription repressor activity, RNA polymerase II-specific [GO:0001227]; enzyme binding [GO:0019899]; identical protein binding [GO:0042802]; RNA polymerase II cis-regulatory region sequence-specific DNA binding [GO:0000978]; RNA polymerase II transcription regulatory region sequence-specific DNA binding [GO:0000977]; transcription cis-regulatory region binding [GO:0000976]; transcription coactivator binding [GO:0001223]	Y	chromatin [GO:0000785]; cytoplasm [GO:0005737]; cytosol [GO:0005829]; extracellular region [GO:0005576]; I-kappaB/NF-kappaB complex [GO:0033256]; mitochondrion [GO:0005739]; NF-kappaB complex [GO:0071159]; NF-kappaB p50/p65 complex [GO:0035525]; nucleoplasm [GO:0005654]; nucleus [GO:0005634]; secretory granule lumen [GO:0034774]; specific granule lumen [GO:0035580]	Y	SUBCELLULAR LOCATION: Nucleus. Cytoplasm. Note=Nuclear, but also found in the cytoplasm in an inactive form complexed to an inhibitor (I-kappa-B).	Y		IPR002110;IPR036770;IPR011029;IPR000488;IPR013783;IPR014756;IPR002909;IPR033926;IPR030503;IPR000451;IPR008967;IPR030492;IPR032397;IPR011539;IPR037059;	PF00023;PF12796;PF00531;PF16179;PF00554;	Q92887; O15111; P35606; P35222; Q13547; Q9NWT6; O14920; P41279; P19838; Q00653; P25963; Q15653; P46531; Q14690; Q8IZL8; Q8IV08; Q04206; Q01201; P23396; Q15025; Q8NFZ5; P10226; Q8NFZ5; P42858; P03372; O00255; O00255-2; Q04206; P10226	P19838;		IPR002110;IPR036770;IPR011029;IPR000488;IPR013783;IPR014756;IPR002909;IPR033926;IPR030503;IPR000451;IPR008967;IPR030492;IPR032397;IPR011539;IPR037059;	PF00023;PF12796;PF00531;PF16179;PF00554;	Q92887; O15111; P35606; P35222; Q13547; Q9NWT6; O14920; P41279; P19838; Q00653; P25963; Q15653; P46531; Q14690; Q8IZL8; Q8IV08; Q04206; Q01201; P23396; Q15025; Q8NFZ5; P10226; Q8NFZ5; P42858; P03372; O00255; O00255-2; Q04206; P10226	P19838;
2263	P41222	Prostaglandin-H2 D-isomerase (EC 5.3.99.2) (Beta-trace protein) (Cerebrin-28) (Glutathione-independent PGD synthase) (Lipocalin-type prostaglandin-D synthase) (L-PGDS) (Prostaglandin-D2 synthase) (PGD2 synthase) (PGDS) (PGDS2)	23392.9			21029	190		1	P41222	21029	190	Prostaglandin-H2 D-isomerase (EC 5.3.99.2) (Beta-trace protein) (Cerebrin-28) (Glutathione-independent PGD synthase) (Lipocalin-type prostaglandin-D synthase) (L-PGDS) (Prostaglandin-D2 synthase) (PGD2 synthase) (PGDS) (PGDS2)			0.00069541		0	0	2	2	1	0	2	2	2		0	0	2	2	1	0	2	2	2		0(0)	0(0)	2(2)	2(2)	1(1)	0(0)	2(2)	2(2)	2(2)		NNY YNN YYY		1	1	3		N	N	Y	Y	N	N	Y	Y	Y				0	0	3455.92	4485.76	1648.88	0	5781.85	5291.99	2728.5		-	-	11.7549	12.1311	10.6873	-	12.4973	12.3696	11.4139			0	0	1760.39	7954.6	3488.09	0	7206.77	4193.84	2574.49		-	-	10.7817	12.9576	11.7682	-	12.8151	12.0341	11.3301			143.514	519.697	1760.39	7954.6	3488.09	512.359	7206.77	4193.84	2574.49		7.16505	9.02153	10.7817	12.9576	11.7682	9.00101	12.8151	12.0341	11.3301			2	1	2.25285	4.76624	0.0779914	0.23198		3	2	0.817486	1.76233	0.487494	0.689821		3	1	3.07034	8.39969	0.0242844	0.290698			U N N		U	N	N		N N N		N	N	N		U N N		U	N	N				Prostaglandin-H2 D-isomerase (EC 5.3.99.2) (Beta-trace protein) (Cerebrin-28) (Glutathione-independent PGD synthase) (Lipocalin-type prostaglandin-D synthase) (L-PGDS) (Prostaglandin-D2 synthase) (PGD2 synthase) (PGDS) (PGDS2)	Y	PTGDS	Y	Calycin superfamily, Lipocalin family	Y	cyclooxygenase pathway [GO:0019371]; gene expression [GO:0010467]; mast cell degranulation [GO:0043303]; negative regulation of male germ cell proliferation [GO:2000255]; prostaglandin biosynthetic process [GO:0001516]; regulation of circadian sleep/wake cycle, sleep [GO:0045187]; response to glucocorticoid [GO:0051384]	Y	fatty acid binding [GO:0005504]; prostaglandin-D synthase activity [GO:0004667]; retinoid binding [GO:0005501]; small molecule binding [GO:0036094]	Y	endoplasmic reticulum membrane [GO:0005789]; extracellular exosome [GO:0070062]; extracellular region [GO:0005576]; extracellular space [GO:0005615]; Golgi apparatus [GO:0005794]; nuclear membrane [GO:0031965]; perinuclear region of cytoplasm [GO:0048471]; rough endoplasmic reticulum [GO:0005791]	Y	SUBCELLULAR LOCATION: Rough endoplasmic reticulum {ECO:0000269|PubMed:9065498}. Nucleus membrane {ECO:0000269|PubMed:9065498}. Golgi apparatus {ECO:0000269|PubMed:9065498}. Cytoplasm, perinuclear region {ECO:0000269|PubMed:9065498}. Secreted {ECO:0000269|PubMed:9065498}. Note=Detected on rough endoplasmic reticulum of arachnoid and menigioma cells. Localized to the nuclear envelope, Golgi apparatus, secretory vesicles and spherical cytoplasmic structures in arachnoid trabecular cells, and to circular cytoplasmic structures in meningeal macrophages and perivascular microglial cells. In oligodendrocytes, localized to the rough endoplasmic reticulum and nuclear envelope. In retinal pigment epithelial cells, localized to distinct cytoplasmic domains including the perinuclear region. Also secreted.	Y		IPR012674;IPR002345;IPR022272;IPR000566;IPR002972;	PF00061;	P54253; Q9BWT7; P55212; A8MQ03; P42858; P60409; P60328; P13473-2; Q9Y371; Q9UHD9	P41222;		IPR012674;IPR002345;IPR022272;IPR000566;IPR002972;	PF00061;	P54253; Q9BWT7; P55212; A8MQ03; P42858; P60409; P60328; P13473-2; Q9Y371; Q9UHD9	P41222;
3405	Q13630	GDP-L-fucose synthase (EC 1.1.1.271) (GDP-4-keto-6-deoxy-D-mannose-3,5-epimerase-4-reductase) (Protein FX) (Red cell NADP(H)-binding protein) (Short-chain dehydrogenase/reductase family 4E member 1)	23352.2			35893	321		1	Q13630	35893	321	GDP-L-fucose synthase (EC 1.1.1.271) (GDP-4-keto-6-deoxy-D-mannose-3,5-epimerase-4-reductase) (Protein FX) (Red cell NADP(H)-binding protein) (Short-chain dehydrogenase/reductase family 4E member 1)			0.000187301		3	4	2	2	5	5	1	3	5		3	4	2	2	5	5	1	3	5		3(3)	4(4)	2(2)	2(2)	5(5)	5(5)	1(1)	3(3)	5(5)		YYY YYY NYY		3	3	2		Y	Y	Y	Y	Y	Y	N	Y	Y				2993.79	3716.21	1602.44	1230.27	2782.19	3629.88	2462.45	1558.47	3376.52		11.5478	11.8596	10.6461	10.2648	11.442	11.8257	11.2659	10.6059	11.7213			2135.93	2068.98	1078.76	2626.49	3851.84	4574.91	3416.4	1120.83	2231.69		11.0606	11.0147	10.0752	11.3589	11.9113	12.1595	11.7383	10.1304	11.1239			2135.93	2068.98	1078.76	2626.49	3851.84	4574.91	3416.4	1120.83	2231.69		11.0606	11.0147	10.0752	11.3589	11.9113	12.1595	11.7383	10.1304	11.1239			3	3	1.09309	2.1333	0.0469837	0.179019		3	3	-0.812415	0.569428	0.120852	0.324844		3	3	0.280674	1.21476	0.567548	0.819371			U N N		U	N	N		N N N		N	N	N		N N N		N	N	N				GDP-L-fucose synthase (EC 1.1.1.271) (GDP-4-keto-6-deoxy-D-mannose-3,5-epimerase-4-reductase) (Protein FX) (Red cell NADP(H)-binding protein) (Short-chain dehydrogenase/reductase family 4E member 1)	Y	GFUS	Y	NAD(P)-dependent epimerase/dehydratase family, Fucose synthase subfamily	Y	de novo' GDP-L-fucose biosynthetic process [GO:0042351]; GDP-mannose metabolic process [GO:0019673]; leukocyte cell-cell adhesion [GO:0007159]; positive regulation of endothelial cell migration [GO:0010595]; positive regulation of endothelial cell-matrix adhesion via fibronectin [GO:1904906]	Y	electron transfer activity [GO:0009055]; GDP-4-dehydro-D-rhamnose reductase activity [GO:0042356]; GDP-L-fucose synthase activity [GO:0050577]; GDP-mannose 3,5-epimerase activity [GO:0047918]; identical protein binding [GO:0042802]	Y	cytosol [GO:0005829]; extracellular exosome [GO:0070062]	Y		N		IPR001509;IPR028614;IPR036291;	PF01370;	Q5SYC1; Q13630	Q13630;		IPR001509;IPR028614;IPR036291;	PF01370;	Q5SYC1; Q13630	Q13630;
30	A3KMH1	von Willebrand factor A domain-containing protein 8 (PEX7-binding protein 2) (P7BP2)	23350.1			214824	1905		1	A3KMH1	214824	1905	von Willebrand factor A domain-containing protein 8 (PEX7-binding protein 2) (P7BP2)			0.000187301		9	9	9	0	4	7	2	6	7		9	9	9	0	4	7	2	6	7		9(9)	9(9)	9(9)	0(0)	4(4)	7(7)	2(2)	6(6)	7(7)		YYY NYY YYY		3	2	3		Y	Y	Y	N	Y	Y	Y	Y	Y				5472.75	5706.32	3529.37	0	1353.77	1885.15	1078.83	1638.06	2685.89		12.4181	12.4783	11.7852	-	10.4028	10.8805	10.0753	10.6778	11.3912			2790.33	2464.73	2052.94	0	1915.86	2204.05	1746.26	2283.06	2089.55		11.4462	11.2672	11.0035	-	10.9038	11.1059	10.7701	11.1568	11.029			2790.33	2464.73	2052.94	474.292	1915.86	2204.05	1746.26	2283.06	2089.55		11.4462	11.2672	11.0035	8.88963	10.9038	11.1059	10.7701	11.1568	11.029			2	3	-0.939187	0.521527	0.118078	0.290062		3	2	0.685478	1.60823	0.238398	0.465085		3	3	-0.253709	0.838737	0.650868	0.862073			N N N		N	N	N		N N N		N	N	N		N N N		N	N	N				von Willebrand factor A domain-containing protein 8 (PEX7-binding protein 2) (P7BP2)	Y	VWA8	Y		N		N	ATP binding [GO:0005524]; ATP hydrolysis activity [GO:0016887]	Y	cytoplasm [GO:0005737]; mitochondrion [GO:0005739]; peroxisome [GO:0005777]	Y	SUBCELLULAR LOCATION: [Isoform 1]: Mitochondrion {ECO:0000269|PubMed:30204880}.; SUBCELLULAR LOCATION: [Isoform 2]: Mitochondrion {ECO:0000269|PubMed:30204880}. Peroxisome {ECO:0000269|PubMed:30204880}. Note=Localizes to peroxisomes in a PEX7-dependent manner. {ECO:0000269|PubMed:30204880}.	Y		IPR003593;IPR011704;IPR027417;IPR039891;IPR002035;IPR036465;	PF07728;		A3KMH1;		IPR003593;IPR011704;IPR027417;IPR039891;IPR002035;IPR036465;	PF07728;		A3KMH1;
893	O95633	Follistatin-related protein 3 (Follistatin-like protein 3) (Follistatin-related gene protein)	23344.4			27663	263		1	O95633	27663	263	Follistatin-related protein 3 (Follistatin-like protein 3) (Follistatin-related gene protein)			0.000803859		2	2	0	1	1	2	2	1	1		2	2	0	1	1	2	2	1	1		2(2)	2(2)	0(0)	1(1)	1(1)	2(2)	2(2)	1(1)	1(1)		YYN NNY YNN		2	1	1		Y	Y	N	N	N	Y	Y	N	N				2012.2	4320.28	0	5029.09	2077.3	7266.75	919.077	290.217	1429.53		10.9746	12.0769	-	12.2961	11.0205	12.8271	9.84404	8.18099	10.4813			1034.43	1362.18	0	7977.88	3132.54	8163.54	1834.18	337.427	1078.43		10.0146	10.4117	-	12.9618	11.6131	12.995	10.8409	8.39843	10.0747			1034.43	1362.18	456.865	7977.88	3132.54	8163.54	1834.18	337.427	1078.43		10.0146	10.4117	8.83562	12.9618	11.6131	12.995	10.8409	8.39843	10.0747			3	2	2.76931	6.81783	0.00353263	0.0546764		3	3	-2.75194	0.148451	0.00366497	0.0475591		3	2	0.0173738	1.01212	0.980713	0.993921			U Y N		U	Y	N		D Y Y		D	Y	Y		N N N		N	N	N				Follistatin-related protein 3 (Follistatin-like protein 3) (Follistatin-related gene protein)	Y	FSTL3	Y		N	cell differentiation [GO:0030154]; hematopoietic progenitor cell differentiation [GO:0002244]; negative regulation of activin receptor signaling pathway [GO:0032926]; negative regulation of BMP signaling pathway [GO:0030514]; negative regulation of osteoclast differentiation [GO:0045671]; negative regulation of transmembrane receptor protein serine/threonine kinase signaling pathway [GO:0090101]; ossification [GO:0001503]; positive regulation of cell-cell adhesion [GO:0022409]; positive regulation of transcription by RNA polymerase II [GO:0045944]; regulation of BMP signaling pathway [GO:0030510]; regulation of transcription by RNA polymerase II [GO:0006357]	Y	activin binding [GO:0048185]; fibronectin binding [GO:0001968]	Y	endoplasmic reticulum lumen [GO:0005788]; extracellular region [GO:0005576]; extracellular space [GO:0005615]; nucleoplasm [GO:0005654]; nucleus [GO:0005634]	Y	SUBCELLULAR LOCATION: [Isoform 1]: Secreted.; SUBCELLULAR LOCATION: [Isoform 2]: Nucleus. Note=Although alternative initiation has been demonstrated and resulted in different localization, the major source of nuclear FSTL3 appears not to depend on translation initiation at Met-27 according to. {ECO:0000269|PubMed:16150905}.	Y		IPR003645;IPR015369;IPR002350;IPR036058;IPR017878;IPR036773;	PF09289;PF07648;	O43184-2	O95633;		IPR003645;IPR015369;IPR002350;IPR036058;IPR017878;IPR036773;	PF09289;PF07648;	O43184-2	O95633;
3737	Q15771	Ras-related protein Rab-30	23342			23058	203		1	Q15771	23058	203	Ras-related protein Rab-30			0.00417807		1	1	1	0	1	1	0	1	1		1	1	1	0	1	1	0	1	1		1(1)	1(1)	1(1)	0(0)	1(1)	1(1)	0(0)	1(1)	1(1)		NNN NNN NNN		0	0	0		N	N	N	N	N	N	N	N	N				4675.21	4185.29	3401.29	0	1298.82	4093.48	0	2209.91	3478		12.1908	12.0311	11.7319	-	10.343	11.9991	-	11.1098	11.764			2785.83	2171.78	2404.35	0	1973.74	5683.77	0	2026.95	2663.73		11.4439	11.0847	11.2314	-	10.9467	12.4726	-	10.9851	11.3792			2785.83	2171.78	2404.35	262.747	1973.74	5683.77	120.764	2026.95	2663.73		11.4439	11.0847	11.2314	8.03753	10.9467	12.4726	6.91605	10.9851	11.3792			2	3	-0.767702	0.587352	0.579063	0.728922		2	2	-0.725502	0.604787	0.599739	0.769967		2	3	-1.4932	0.355223	0.292417	0.647348			N N N		N	N	N		N N N		N	N	N		D N N		D	N	N				Ras-related protein Rab-30	Y	RAB30	Y	Small GTPase superfamily, Rab family	Y	Golgi organization [GO:0007030]; Rab protein signal transduction [GO:0032482]; vesicle-mediated transport [GO:0016192]	Y	GTP binding [GO:0005525]; GTPase activity [GO:0003924]	Y	cis-Golgi network [GO:0005801]; Golgi cisterna [GO:0031985]; Golgi membrane [GO:0000139]; Golgi stack [GO:0005795]; intracellular membrane-bounded organelle [GO:0043231]; trans-Golgi network [GO:0005802]	Y	SUBCELLULAR LOCATION: Membrane {ECO:0000250}; Lipid-anchor {ECO:0000250}; Cytoplasmic side {ECO:0000250}. Golgi apparatus, trans-Golgi network {ECO:0000269|PubMed:22188167}. Cytoplasm {ECO:0000269|PubMed:22188167}. Golgi apparatus {ECO:0000269|PubMed:22188167}.	Y		IPR027417;IPR041820;IPR005225;IPR001806;	PF00071;	Q6RW13-2	Q15771;		IPR027417;IPR041820;IPR005225;IPR001806;	PF00071;	Q6RW13-2	Q15771;
1676	P17252	Protein kinase C alpha type (PKC-A) (PKC-alpha) (EC 2.7.11.13)	23337.5			76750	672		2	P17252;Q05655	76750;77505	672;676	Protein kinase C alpha type (PKC-A) (PKC-alpha) (EC 2.7.11.13);Protein kinase C delta type (EC 2.7.11.13) (Tyrosine-protein kinase PRKCD) (EC 2.7.10.2) (nPKC-delta) [Cleaved into: Protein kinase C delta type regulatory subunit; Protein kinase C delta type catalytic subunit (Sphingosine-dependent protein kinase-1) (SDK1)]			0.000803859		0	0	0	0	0	0	0	0	0		1	0	0	0	0	1	0	0	0		0(1)	0(0)	0(0)	0(0)	0(0)	0(1)	0(0)	0(0)	0(0)		NNN NNN NNN		0	0	0		N	N	N	N	N	N	N	N	N				16803.1	0	0	0	0	6534.36	0	0	0		14.0364	-	-	-	-	12.6738	-	-	-			11082.4	0	0	0	0	6431.93	0	0	0		13.436	-	-	-	-	12.651	-	-	-			0	0	0	0	0	0	0	0	0		-	-	-	-	-	-	-	-	-			1	1	NaN	NaN	NaN	NaN		0	1	NaN	NaN	NaN	NaN		0	1	NaN	NaN	NaN	NaN			- - -		-	-	-		- - -		-	-	-		- - -		-	-	-				Protein kinase C alpha type (PKC-A) (PKC-alpha) (EC 2.7.11.13);Protein kinase C delta type (EC 2.7.11.13) (Tyrosine-protein kinase PRKCD) (EC 2.7.10.2) (nPKC-delta) [Cleaved into: Protein kinase C delta type regulatory subunit; Protein kinase C delta type catalytic subunit (Sphingosine-dependent protein kinase-1) (SDK1)]	Y	PRKCA;PRKCD	Y	Protein kinase superfamily, AGC Ser/Thr protein kinase family, PKC subfamily;Protein kinase superfamily, AGC Ser/Thr protein kinase family, PKC subfamily	Y	angiogenesis [GO:0001525]; apoptotic signaling pathway [GO:0097190]; cell adhesion [GO:0007155]; desmosome assembly [GO:0002159]; intracellular signal transduction [GO:0035556]; mitotic nuclear membrane disassembly [GO:0007077]; negative regulation of glial cell apoptotic process [GO:0034351]; peptidyl-serine phosphorylation [GO:0018105]; peptidyl-threonine phosphorylation [GO:0018107]; positive regulation of adenylate cyclase-activating G protein-coupled receptor signaling pathway [GO:0106071]; positive regulation of angiogenesis [GO:0045766]; positive regulation of blood vessel endothelial cell migration [GO:0043536]; positive regulation of bone resorption [GO:0045780]; positive regulation of cardiac muscle hypertrophy [GO:0010613]; positive regulation of cell adhesion [GO:0045785]; positive regulation of cell migration [GO:0030335]; positive regulation of dense core granule biogenesis [GO:2000707]; positive regulation of endothelial cell migration [GO:0010595]; positive regulation of endothelial cell proliferation [GO:0001938]; positive regulation of ERK1 and ERK2 cascade [GO:0070374]; positive regulation of lipopolysaccharide-mediated signaling pathway [GO:0031666]; positive regulation of macrophage differentiation [GO:0045651]; positive regulation of mitotic cell cycle [GO:0045931]; post-translational protein modification [GO:0043687]; protein phosphorylation [GO:0006468]; regulation of mRNA stability [GO:0043488]; regulation of platelet aggregation [GO:0090330]; response to interleukin-1 [GO:0070555];activation of protein kinase activity [GO:0032147]; apoptotic process [GO:0006915]; B cell proliferation [GO:0042100]; cell chemotaxis [GO:0060326]; cell cycle [GO:0007049]; cellular response to angiotensin [GO:1904385]; cellular response to hydrogen peroxide [GO:0070301]; cellular response to hydroperoxide [GO:0071447]; cellular response to UV [GO:0034644]; cellular senescence [GO:0090398]; defense response to bacterium [GO:0042742]; Fc-gamma receptor signaling pathway involved in phagocytosis [GO:0038096]; immunoglobulin mediated immune response [GO:0016064]; intracellular signal transduction [GO:0035556]; intrinsic apoptotic signaling pathway in response to oxidative stress [GO:0008631]; negative regulation of actin filament polymerization [GO:0030837]; negative regulation of filopodium assembly [GO:0051490]; negative regulation of glial cell apoptotic process [GO:0034351]; negative regulation of inflammatory response [GO:0050728]; negative regulation of insulin receptor signaling pathway [GO:0046627]; negative regulation of MAP kinase activity [GO:0043407]; negative regulation of peptidyl-tyrosine phosphorylation [GO:0050732]; negative regulation of platelet aggregation [GO:0090331]; negative regulation of protein binding [GO:0032091]; neutrophil activation [GO:0042119]; peptidyl-serine phosphorylation [GO:0018105]; peptidyl-threonine phosphorylation [GO:0018107]; positive regulation of apoptotic signaling pathway [GO:2001235]; positive regulation of ceramide biosynthetic process [GO:2000304]; positive regulation of endodeoxyribonuclease activity [GO:0032079]; positive regulation of glucosylceramide catabolic process [GO:2000753]; positive regulation of phospholipid scramblase activity [GO:1900163]; positive regulation of protein dephosphorylation [GO:0035307]; positive regulation of protein import into nucleus [GO:0042307]; positive regulation of response to DNA damage stimulus [GO:2001022]; positive regulation of sphingomyelin catabolic process [GO:2000755]; positive regulation of superoxide anion generation [GO:0032930]; post-translational protein modification [GO:0043687]; protein phosphorylation [GO:0006468]; protein stabilization [GO:0050821]; regulation of actin cytoskeleton organization [GO:0032956]; regulation of ceramide biosynthetic process [GO:2000303]; regulation of mRNA stability [GO:0043488]; regulation of signaling receptor activity [GO:0010469]; signal transduction [GO:0007165]; termination of signal transduction [GO:0023021]	Y	ATP binding [GO:0005524]; calcium-dependent protein kinase C activity [GO:0004698]; enzyme binding [GO:0019899]; histone kinase activity (H3-T6 specific) [GO:0035403]; integrin binding [GO:0005178]; protein kinase activity [GO:0004672]; protein kinase C activity [GO:0004697]; protein serine kinase activity [GO:0106310]; protein serine/threonine kinase activity [GO:0004674]; zinc ion binding [GO:0008270];ATP binding [GO:0005524]; calcium-dependent protein kinase C activity [GO:0004698]; calcium-independent protein kinase C activity [GO:0004699]; enzyme activator activity [GO:0008047]; enzyme binding [GO:0019899]; insulin receptor substrate binding [GO:0043560]; metal ion binding [GO:0046872]; non-membrane spanning protein tyrosine kinase activity [GO:0004715]; protein kinase activity [GO:0004672]; protein kinase binding [GO:0019901]; protein kinase C activity [GO:0004697]; protein serine kinase activity [GO:0106310]; protein serine/threonine kinase activity [GO:0004674]	Y	alphav-beta3 integrin-PKCalpha complex [GO:0035866]; cytoplasm [GO:0005737]; cytosol [GO:0005829]; endoplasmic reticulum [GO:0005783]; extracellular exosome [GO:0070062]; mitochondrial membrane [GO:0031966]; mitochondrion [GO:0005739]; nucleoplasm [GO:0005654]; perinuclear region of cytoplasm [GO:0048471]; plasma membrane [GO:0005886];azurophil granule lumen [GO:0035578]; cell-cell junction [GO:0005911]; cytoplasm [GO:0005737]; cytosol [GO:0005829]; endolysosome [GO:0036019]; endoplasmic reticulum [GO:0005783]; extracellular exosome [GO:0070062]; extracellular region [GO:0005576]; mitochondrion [GO:0005739]; nuclear matrix [GO:0016363]; nucleoplasm [GO:0005654]; nucleus [GO:0005634]; perinuclear region of cytoplasm [GO:0048471]; plasma membrane [GO:0005886]	Y	SUBCELLULAR LOCATION: Cytoplasm {ECO:0000269|PubMed:23990668}. Cell membrane {ECO:0000269|PubMed:23990668}; Peripheral membrane protein {ECO:0000305|PubMed:23990668}. Mitochondrion membrane {ECO:0000269|PubMed:9738012}; Peripheral membrane protein {ECO:0000305|PubMed:9738012}. Nucleus {ECO:0000250|UniProtKB:P20444}.;SUBCELLULAR LOCATION: Cytoplasm {ECO:0000269|PubMed:15774464, ECO:0000269|PubMed:17303575, ECO:0000269|PubMed:17603046, ECO:0000269|PubMed:18285462}. Cytoplasm, perinuclear region {ECO:0000269|PubMed:12649167, ECO:0000269|PubMed:15774464, ECO:0000269|PubMed:17603046}. Nucleus {ECO:0000269|PubMed:15774464, ECO:0000269|PubMed:17603046, ECO:0000269|PubMed:18285462}. Cell membrane {ECO:0000269|PubMed:17303575, ECO:0000269|PubMed:17603046}; Peripheral membrane protein {ECO:0000305|PubMed:17603046}. Mitochondrion {ECO:0000269|PubMed:12649167}. Endomembrane system {ECO:0000269|PubMed:17303575}. Note=Translocates to the mitochondria upon apoptotic stimulation. Upon activation, translocates to the plasma membrane followed by partial location to the endolysosomes (PubMed:17303575). {ECO:0000269|PubMed:12649167, ECO:0000269|PubMed:17303575}.	Y		IPR000961;IPR046349;IPR000008;IPR035892;IPR034663;IPR020454;IPR011009;IPR002219;IPR017892;IPR000719;IPR017441;IPR014375;IPR008271;;IPR000961;IPR046349;IPR000008;IPR035892;IPR020454;IPR011009;IPR034667;IPR002219;IPR027436;IPR017892;IPR014376;IPR000719;IPR0	PF00130;PF00168;PF00069;PF00433;;PF00130;PF00069;PF00433;	Q15027; Q06481-5; Q66PJ3-4; Q13072; Q8N9N5-2; Q96A33; Q96LY2-2; P15169; P43234; O95424; O43598; P21728; P00533; P60228; Q96J88-3; Q8IVH2-2; Q96NE9-2; O14926; Q06547-3; P19440-3; Q9UJ42; P62805; Q9UBN7; P52597; Q92826; Q02363; Q96FT9-2; P17936; P26951; Q9B	P17252;;Q05655;		IPR000961;IPR046349;IPR000008;IPR035892;IPR034663;IPR020454;IPR011009;IPR002219;IPR017892;IPR000719;IPR017441;IPR014375;IPR008271;;IPR000961;IPR046349;IPR000008;IPR035892;IPR020454;IPR011009;IPR034667;IPR002219;IPR027436;IPR017892;IPR014376;IPR000719;IPR017441;IPR008271;	PF00130;PF00168;PF00069;PF00433;;PF00130;PF00069;PF00433;	Q15027; Q06481-5; Q66PJ3-4; Q13072; Q8N9N5-2; Q96A33; Q96LY2-2; P15169; P43234; O95424; O43598; P21728; P00533; P60228; Q96J88-3; Q8IVH2-2; Q96NE9-2; O14926; Q06547-3; P19440-3; Q9UJ42; P62805; Q9UBN7; P52597; Q92826; Q02363; Q96FT9-2; P17936; P26951; Q9BYR8; Q9Y234; P51884; Q9H213; P80192; Q15759; A0JLT2-2; Q9H8H3; Q8N983-3; P49821; Q2M1J6; Q9BRX2; Q9Y6X2; P11309-2; Q6P1J6-2; Q9UNA4; Q02156; P07225; Q3YEC7-3; O94844; Q9NWS8-3; Q9ULK6-3; P18077; P31431; Q99643; Q14141; Q01105-2; P37840; Q9Y5X0; P56693; Q9BRW5; O43761; P15884; Q3YBM2; P0CG48; P13051-2; Q8NB14; O95498; Q9NZC7-5; Q9BQ24; Q05CR2; Q8N0Y2-2; O15535; Q24008;P05067; Q9BXL7; Q9NR28; P06241; P17677; C6GKH1; P24001-2; P19878; P11388; P04637; Q9H3D4; Q9UBQ0-2	P17252;;Q05655;
7263	Q9Y448	Small kinetochore-associated protein (SKAP) (Kinetochore-localized astrin-binding protein) (Kinastrin) (Kinetochore-localized astrin/SPAG5-binding protein) (TRAF4-associated factor 1)	23264.5			35438	316		1	Q9Y448	35438	316	Small kinetochore-associated protein (SKAP) (Kinetochore-localized astrin-binding protein) (Kinastrin) (Kinetochore-localized astrin/SPAG5-binding protein) (TRAF4-associated factor 1)			0.00554785		1	1	1	0	0	0	0	1	1		1	1	1	0	0	0	0	1	1		1(1)	1(1)	1(1)	0(0)	0(0)	0(0)	0(0)	1(1)	1(1)		NNN NNN NNN		0	0	0		N	N	N	N	N	N	N	N	N				5414.17	6669.83	4096.64	0	0	0	0	2671.58	4412.27		12.4025	12.7034	12.0002	-	-	-	-	11.3835	12.1073			3291.17	3850.87	3244.32	0	0	0	0	2213.58	3369.61		11.6844	11.911	11.6637	-	-	-	-	11.1122	11.7184			3291.17	3850.87	3244.32	282.108	188.802	279.065	496.976	2213.58	3369.61		11.6844	11.911	11.6637	8.1401	7.56073	8.12446	8.95703	11.1122	11.7184			0	3	-3.81125	0.0712358	0.000213056	0.0143922		2	0	2.65409	6.29449	0.00237551	0.036149		2	3	-1.15716	0.448393	0.0989656	0.445669			D Y Y		D	Y	Y		U Y Y		U	Y	Y		D N N		D	N	N				Small kinetochore-associated protein (SKAP) (Kinetochore-localized astrin-binding protein) (Kinastrin) (Kinetochore-localized astrin/SPAG5-binding protein) (TRAF4-associated factor 1)	Y	KNSTRN	Y		N	cell division [GO:0051301]; cell migration [GO:0016477]; cellular response to epidermal growth factor stimulus [GO:0071364]; chromosome segregation [GO:0007059]; microtubule cytoskeleton organization [GO:0000226]; mitotic sister chromatid segregation [GO:0000070]; regulation of attachment of spindle microtubules to kinetochore [GO:0051988]; spindle organization [GO:0007051]	Y	microtubule plus-end binding [GO:0051010]; protein homodimerization activity [GO:0042803]	Y	centriolar satellite [GO:0034451]; cytoplasm [GO:0005737]; kinetochore [GO:0000776]; microtubule organizing center [GO:0005815]; microtubule plus-end [GO:0035371]; mitotic spindle [GO:0072686]; nucleus [GO:0005634]; plasma membrane [GO:0005886]; ruffle [GO:0001726]; spindle pole [GO:0000922]	Y	SUBCELLULAR LOCATION: Nucleus {ECO:0000269|PubMed:24718257}. Chromosome, centromere, kinetochore {ECO:0000269|PubMed:19667759, ECO:0000269|PubMed:21402792, ECO:0000269|PubMed:22110139, ECO:0000269|PubMed:23035123}. Cytoplasm, cytoskeleton, spindle pole {ECO:0000269|PubMed:19667759}. Cytoplasm, cytoskeleton, microtubule organizing center {ECO:0000269|PubMed:29180244}. Note=Colocalizes with microtubules around centrosomes in prophase and with the mitotic spindle at prometaphase and metaphase. From late prometaphase to anaphase, is highly concentrated on kinetochores. Located at the kinetochore-microtubule interface. The astrin (SPAG5)-kinastrin (SKAP) complex localizes to the microtubule plus ends (PubMed:23035123). {ECO:0000269|PubMed:19667759, ECO:0000269|PubMed:21402792, ECO:0000269|PubMed:22110139, ECO:0000269|PubMed:23035123}.	Y		IPR033373;		Q9NYB9-2; Q9BXY8; P42858; Q8IY31-3; Q15691; Q9UPY8; O43482; O60437; Q96ES7; Q9Y3C0	Q9Y448;		IPR033373;		Q9NYB9-2; Q9BXY8; P42858; Q8IY31-3; Q15691; Q9UPY8; O43482; O60437; Q96ES7; Q9Y3C0	Q9Y448;
320	O15344	E3 ubiquitin-protein ligase Midline-1 (EC 2.3.2.27) (Midin) (Putative transcription factor XPRF) (RING finger protein 59) (RING finger protein Midline-1) (RING-type E3 ubiquitin transferase Midline-1) (Tripartite motif-containing protein 18)	23259.2			75251	667		1	O15344	75251	667	E3 ubiquitin-protein ligase Midline-1 (EC 2.3.2.27) (Midin) (Putative transcription factor XPRF) (RING finger protein 59) (RING finger protein Midline-1) (RING-type E3 ubiquitin transferase Midline-1) (Tripartite motif-containing protein 18)			0.000187301		9	9	9	4	5	6	4	7	7		9	9	9	4	5	6	4	7	7		9(9)	9(9)	9(9)	4(4)	5(5)	6(6)	4(4)	7(7)	7(7)		YYY YYY YYY		3	3	3		Y	Y	Y	Y	Y	Y	Y	Y	Y				4446.7	2541.75	4662.52	727.121	1064.74	1109.26	1734.19	2969.11	4003.76		12.1185	11.3116	12.1869	9.50605	10.0563	10.1154	10.76	11.5358	11.9671			2682.68	1729.77	2939	1755.94	1643.06	1598.8	4576.87	1484.79	2426.54		11.3895	10.7564	11.5211	10.778	10.6822	10.6428	12.1601	10.536	11.2447			2682.68	1729.77	2939	1755.94	1643.06	1598.8	4576.87	1484.79	2426.54		11.3895	10.7564	11.5211	10.778	10.6822	10.6428	12.1601	10.536	11.2447			3	3	-0.521321	0.696734	0.247601	0.444635		3	3	0.612634	1.52905	0.180415	0.400013		3	3	0.0913134	1.06534	0.833118	0.945771			N N N		N	N	N		N N N		N	N	N		N N N		N	N	N				E3 ubiquitin-protein ligase Midline-1 (EC 2.3.2.27) (Midin) (Putative transcription factor XPRF) (RING finger protein 59) (RING finger protein Midline-1) (RING-type E3 ubiquitin transferase Midline-1) (Tripartite motif-containing protein 18)	Y	MID1	Y	TRIM/RBCC family	Y	microtubule cytoskeleton organization [GO:0000226]; negative regulation of microtubule depolymerization [GO:0007026]; pattern specification process [GO:0007389]; positive regulation of stress-activated MAPK cascade [GO:0032874]; protein localization to microtubule [GO:0035372]; regulation of microtubule cytoskeleton organization [GO:0070507]	Y	enzyme binding [GO:0019899]; identical protein binding [GO:0042802]; microtubule binding [GO:0008017]; phosphoprotein binding [GO:0051219]; protein homodimerization activity [GO:0042803]; transferase activity [GO:0016740]; ubiquitin protein ligase binding [GO:0031625]; zinc ion binding [GO:0008270]	Y	centriolar satellite [GO:0034451]; cytoplasm [GO:0005737]; cytosol [GO:0005829]; Golgi apparatus [GO:0005794]; microtubule [GO:0005874]; microtubule associated complex [GO:0005875]; spindle [GO:0005819]	Y	SUBCELLULAR LOCATION: Cytoplasm {ECO:0000269|PubMed:10077590}. Cytoplasm, cytoskeleton {ECO:0000269|PubMed:10077590}. Cytoplasm, cytoskeleton, spindle {ECO:0000269|PubMed:10077590}. Note=Microtubule-associated. It is associated with microtubules throughout the cell cycle, co-localizing with cytoplasmic fibers in interphase and with the mitotic spindle and midbodies during mitosis and cytokinesis.	Y		IPR001870;IPR043136;IPR003649;IPR003879;IPR013320;IPR017903;IPR003961;IPR036116;IPR013783;IPR027727;IPR040859;IPR006574;IPR003877;IPR027370;IPR000315;IPR001841;IPR013083;IPR017907;	PF18568;PF00041;PF13765;PF00622;PF00643;PF13445;	Q13895; Q16543; Q49AN0; Q9NR20; Q08426; Q14241; O95208-2; I6L9I8; Q9Y247; Q0VDC6; Q53SE7; Q96IK5; P78318; Q9HAQ2; P50221; O15344; Q9UJV3-2; O75113; Q96DC9; Q16512; Q8WV60; Q8N8B7; P51668; P62837; P61077; Q9Y2X8; Q96LR5; Q969T4; P61086; P68036; O14933; Q9H	O15344;		IPR001870;IPR043136;IPR003649;IPR003879;IPR013320;IPR017903;IPR003961;IPR036116;IPR013783;IPR027727;IPR040859;IPR006574;IPR003877;IPR027370;IPR000315;IPR001841;IPR013083;IPR017907;	PF18568;PF00041;PF13765;PF00622;PF00643;PF13445;	Q13895; Q16543; Q49AN0; Q9NR20; Q08426; Q14241; O95208-2; I6L9I8; Q9Y247; Q0VDC6; Q53SE7; Q96IK5; P78318; Q9HAQ2; P50221; O15344; Q9UJV3-2; O75113; Q96DC9; Q16512; Q8WV60; Q8N8B7; P51668; P62837; P61077; Q9Y2X8; Q96LR5; Q969T4; P61086; P68036; O14933; Q9HAC8; Q5T7W0	O15344;
4693	Q8IYT4	Katanin p60 ATPase-containing subunit A-like 2 (Katanin p60 subunit A-like 2) (EC 5.6.1.1) (p60 katanin-like 2)	23247.8			61253	538		1	Q8IYT4	61253	538	Katanin p60 ATPase-containing subunit A-like 2 (Katanin p60 subunit A-like 2) (EC 5.6.1.1) (p60 katanin-like 2)			0.000560329		0	1	0	0	0	1	0	0	0		0	1	0	0	0	1	0	0	0		0(0)	1(1)	0(0)	0(0)	0(0)	1(1)	0(0)	0(0)	0(0)		NNN NNN NNN		0	0	0		N	N	N	N	N	N	N	N	N				0	16952.1	0	0	0	6295.71	0	0	0		-	14.0492	-	-	-	12.6202	-	-	-			0	9268.31	0	0	0	7988.76	0	0	0		-	13.1781	-	-	-	12.9638	-	-	-			0	0	0	0	0	0	0	0	0		-	-	-	-	-	-	-	-	-			1	1	NaN	NaN	NaN	NaN		0	1	NaN	NaN	NaN	NaN		0	1	NaN	NaN	NaN	NaN			- - -		-	-	-		- - -		-	-	-		- - -		-	-	-				Katanin p60 ATPase-containing subunit A-like 2 (Katanin p60 subunit A-like 2) (EC 5.6.1.1) (p60 katanin-like 2)	Y	KATNAL2	Y	AAA ATPase family, Katanin p60 subunit A1 subfamily, A-like 2 sub-subfamily	Y	cytoplasmic microtubule organization [GO:0031122]; microtubule severing [GO:0051013]	Y	ATP binding [GO:0005524]; ATP hydrolysis activity [GO:0016887]; isomerase activity [GO:0016853]; microtubule binding [GO:0008017]; microtubule severing ATPase activity [GO:0008568]	Y	cytoplasm [GO:0005737]; microtubule [GO:0005874]; microtubule cytoskeleton [GO:0015630]; spindle [GO:0005819]; spindle pole [GO:0000922]	Y	SUBCELLULAR LOCATION: Cytoplasm, cytoskeleton {ECO:0000255|HAMAP-Rule:MF_03025}. Cytoplasm {ECO:0000269|PubMed:26929214}. Cytoplasm, cytoskeleton, spindle {ECO:0000269|PubMed:26929214}. Cytoplasm, cytoskeleton, spindle pole {ECO:0000269|PubMed:26929214}. Note=Localizes within the cytoplasm, partially overlapping with microtubules in interphase and to the mitotic spindle and spindle poles during mitosis. {ECO:0000269|PubMed:26929214}.	Y		IPR003593;IPR041569;IPR003959;IPR027497;IPR006594;IPR027417;	PF00004;PF17862;PF08513;	P35609; Q8TBB1	Q8IYT4;		IPR003593;IPR041569;IPR003959;IPR027497;IPR006594;IPR027417;	PF00004;PF17862;PF08513;	P35609; Q8TBB1	Q8IYT4;
666	O75506	Heat shock factor-binding protein 1 (Nasopharyngeal carcinoma-associated antigen 13) (NPC-A-13)	23238.2			8544	76		1	O75506	8544	76	Heat shock factor-binding protein 1 (Nasopharyngeal carcinoma-associated antigen 13) (NPC-A-13)			0.000351494		2	1	1	0	1	1	1	2	2		2	1	1	0	1	1	1	2	2		2(2)	1(1)	1(1)	0(0)	1(1)	1(1)	1(1)	2(2)	2(2)		YNN NNN NYY		1	0	2		Y	N	N	N	N	N	N	Y	Y				3006.46	4111.3	1728.23	0	1594.8	890.673	1759	5198.51	4949.21		11.5539	12.0054	10.7551	-	10.6392	9.79875	10.7805	12.3439	12.273			1536.62	1477.64	719.528	0	5125.25	2599.43	4425.81	1639.91	2923.19		10.5855	10.5291	9.49091	-	12.3234	11.344	12.1117	10.6794	11.5133			1536.62	1477.64	719.528	297.044	5125.25	2599.43	4425.81	1639.91	2923.19		10.5855	10.5291	9.49091	8.21453	12.3234	11.344	12.1117	10.6794	11.5133			2	3	0.425463	1.343	0.664006	0.795004		3	2	0.807512	1.75019	0.416406	0.630821		3	3	1.23297	2.35051	0.226125	0.58687			N N N		N	N	N		N N N		N	N	N		U N N		U	N	N				Heat shock factor-binding protein 1 (Nasopharyngeal carcinoma-associated antigen 13) (NPC-A-13)	Y	HSBP1	Y	HSBP1 family	Y	axonal transport of mitochondrion [GO:0019896]; cellular heat acclimation [GO:0070370]; endodermal cell differentiation [GO:0035987]; muscle contraction [GO:0006936]; negative regulation of transcription by RNA polymerase II [GO:0000122]	Y	identical protein binding [GO:0042802]; transcription corepressor activity [GO:0003714]	Y	axon cytoplasm [GO:1904115]; cytoskeleton [GO:0005856]; cytosol [GO:0005829]; nucleoplasm [GO:0005654]; nucleus [GO:0005634]	Y	SUBCELLULAR LOCATION: Nucleus.	Y		IPR009643;	PF06825;	Q8TDH9; Q8WUW1; Q8TD31-3; A8MQ03; Q9H8Y8; O75506; Q5T5P2-6; Q9BVG8; Q9BVG8-5; Q07627; P60409; P60411; Q8TBB1; Q5T2T1; Q7Z3S9; O00560; Q9H190; Q9Y3C0; P24278	O75506;		IPR009643;	PF06825;	Q8TDH9; Q8WUW1; Q8TD31-3; A8MQ03; Q9H8Y8; O75506; Q5T5P2-6; Q9BVG8; Q9BVG8-5; Q07627; P60409; P60411; Q8TBB1; Q5T2T1; Q7Z3S9; O00560; Q9H190; Q9Y3C0; P24278	O75506;
7281	Q9Y4E5	E3 SUMO-protein ligase ZNF451 (EC 2.3.2.-) (Coactivator for steroid receptors) (E3 SUMO-protein transferase ZNF451) (Zinc finger protein 451)	23218			121484	1061		1	Q9Y4E5	121484	1061	E3 SUMO-protein ligase ZNF451 (EC 2.3.2.-) (Coactivator for steroid receptors) (E3 SUMO-protein transferase ZNF451) (Zinc finger protein 451)			0.000187301		5	6	5	0	2	4	1	6	4		5	6	5	0	2	4	1	6	4		5(5)	6(6)	5(5)	0(0)	2(2)	4(4)	1(1)	6(6)	4(4)		YYY NYY NYY		3	2	2		Y	Y	Y	N	Y	Y	N	Y	Y				3615.59	4053.58	5658.9	0	1397.03	1369.26	939.104	2614.94	3569.59		11.82	11.985	12.4663	-	10.4481	10.4192	9.87514	11.3526	11.8015			2259.17	2302.65	2632.19	0	1201.2	1217.26	2549.46	2536.75	2850.64		11.1416	11.1691	11.362	-	10.2303	10.2494	11.316	11.3088	11.4771			2259.17	2302.65	2632.19	355.923	1201.2	1217.26	2549.46	2536.75	2850.64		11.1416	11.1691	11.362	8.47542	10.2303	10.2494	11.316	11.3088	11.4771			2	3	-1.57253	0.336218	0.00809352	0.0780585		3	2	1.71557	3.28426	0.00503193	0.0570351		3	3	0.143036	1.10423	0.763223	0.918215			D Y N		D	Y	N		U Y N		U	Y	N		N N N		N	N	N				E3 SUMO-protein ligase ZNF451 (EC 2.3.2.-) (Coactivator for steroid receptors) (E3 SUMO-protein transferase ZNF451) (Zinc finger protein 451)	Y	ZNF451	Y	Krueppel C2H2-type zinc-finger protein family	Y	negative regulation of histone H3-K9 acetylation [GO:2000616]; negative regulation of transcription initiation by RNA polymerase II [GO:0060633]; negative regulation of transforming growth factor beta receptor signaling pathway [GO:0030512]; positive regulation of transcription by RNA polymerase II [GO:0045944]; protein sumoylation [GO:0016925]; regulation of gene expression [GO:0010468]	Y	metal ion binding [GO:0046872]; SUMO ligase activity [GO:0061665]; transcription corepressor activity [GO:0003714]	Y	nucleus [GO:0005634]; PML body [GO:0016605]	Y	SUBCELLULAR LOCATION: Nucleus {ECO:0000269|PubMed:18656483, ECO:0000269|PubMed:24324267}. Nucleus, PML body {ECO:0000269|PubMed:18656483}. Nucleus, nucleoplasm. Note=Colocalizes with UBE2I/UBC9, SUMO1 and SUMO2 in nuclear granules; this probably requires sumoylation. Desumoylation leads to diffuse nucleoplasmic location. {ECO:0000269|PubMed:18656483}.	Y		IPR041192;IPR013087;	PF18479;	P63279	Q9Y4E5;		IPR041192;IPR013087;	PF18479;	P63279	Q9Y4E5;
6119	Q9H1B5	Xylosyltransferase 2 (EC 2.4.2.26) (Peptide O-xylosyltransferase 1) (Xylosyltransferase II) (XT-II) (XylT-II)	23215.7			96767	865		1	Q9H1B5	96767	865	Xylosyltransferase 2 (EC 2.4.2.26) (Peptide O-xylosyltransferase 1) (Xylosyltransferase II) (XT-II) (XylT-II)			0.000351494		3	3	3	0	0	2	1	2	3		3	3	3	0	0	2	1	2	3		3(3)	3(3)	3(3)	0(0)	0(0)	2(2)	1(1)	2(2)	3(3)		YYY NNY NYY		3	1	2		Y	Y	Y	N	N	Y	N	Y	Y				3713.85	5772.76	3716.04	0	0	2626.89	1650.34	2350.01	3385.79		11.8587	12.495	11.8596	-	-	11.3591	10.6885	11.1985	11.7253			3023.37	2656.95	1989.72	0	0	2903.97	2339.41	3138.13	2575.43		11.5619	11.3756	10.9583	-	-	11.5038	11.1919	11.6157	11.3306			3023.37	2656.95	1989.72	1074.63	271.898	2903.97	2339.41	3138.13	2575.43		11.5619	11.3756	10.9583	10.0696	8.08692	11.5038	11.1919	11.6157	11.3306			1	3	-1.41183	0.375834	0.0839942	0.242844		3	1	1.49262	2.814	0.0703066	0.240907		3	3	0.0807897	1.0576	0.91362	0.97555			D N N		D	N	N		U N N		U	N	N		N N N		N	N	N				Xylosyltransferase 2 (EC 2.4.2.26) (Peptide O-xylosyltransferase 1) (Xylosyltransferase II) (XT-II) (XylT-II)	Y	XYLT2	Y	Glycosyltransferase 14 family, XylT subfamily	Y	chondroitin sulfate biosynthetic process [GO:0030206]; chondroitin sulfate proteoglycan biosynthetic process [GO:0050650]; glycosaminoglycan biosynthetic process [GO:0006024]; glycosaminoglycan metabolic process [GO:0030203]; heparan sulfate proteoglycan biosynthetic process [GO:0015012]; heparin biosynthetic process [GO:0030210]	Y	magnesium ion binding [GO:0000287]; manganese ion binding [GO:0030145]; protein xylosyltransferase activity [GO:0030158]	Y	extracellular space [GO:0005615]; Golgi membrane [GO:0000139]; integral component of membrane [GO:0016021]	Y	SUBCELLULAR LOCATION: Golgi apparatus membrane {ECO:0000305}; Single-pass type II membrane protein {ECO:0000305}. Secreted {ECO:0000269|PubMed:17189265, ECO:0000269|PubMed:25748573}.	Y		IPR003406;IPR043538;IPR024448;	PF02485;PF12529;		Q9H1B5;		IPR003406;IPR043538;IPR024448;	PF02485;PF12529;		Q9H1B5;
5734	Q99707	Methionine synthase (MS) (EC 2.1.1.13) (5-methyltetrahydrofolate--homocysteine methyltransferase) (Cobalamin-dependent methionine synthase) (Vitamin-B12 dependent methionine synthase)	23214.7			140527	1265		1	Q99707	140527	1265	Methionine synthase (MS) (EC 2.1.1.13) (5-methyltetrahydrofolate--homocysteine methyltransferase) (Cobalamin-dependent methionine synthase) (Vitamin-B12 dependent methionine synthase)			0.000803859		1	2	1	0	2	1	0	2	1		1	2	1	0	2	1	0	2	1		1(1)	2(2)	1(1)	0(0)	2(2)	1(1)	0(0)	2(2)	1(1)		NYN NYN NYN		1	1	1		N	Y	N	N	Y	N	N	Y	N				5179.47	6461.71	1133.11	0	1321.01	4922.15	0	884.105	3313.11		12.3386	12.6577	10.1461	-	10.3674	12.2651	-	9.78807	11.694			2031.86	2624.99	1414.97	0	2343.67	5774.03	0	1888.2	2525.05		10.9886	11.3581	10.4666	-	11.1946	12.4954	-	10.8828	11.3021			2031.86	2624.99	1414.97	385.072	2343.67	5774.03	460.653	1888.2	2525.05		10.9886	11.3581	10.4666	8.58899	11.1946	12.4954	8.84754	10.8828	11.3021			2	3	-0.178112	0.883859	0.859464	0.919238		2	2	-0.415492	0.749764	0.680847	0.820878		2	3	-0.593603	0.662686	0.55885	0.815301			N N N		N	N	N		N N N		N	N	N		N N N		N	N	N				Methionine synthase (MS) (EC 2.1.1.13) (5-methyltetrahydrofolate--homocysteine methyltransferase) (Cobalamin-dependent methionine synthase) (Vitamin-B12 dependent methionine synthase)	Y	MTR	Y	Vitamin-B12 dependent methionine synthase family	Y	axon regeneration [GO:0031103]; cellular response to nitric oxide [GO:0071732]; cobalamin metabolic process [GO:0009235]; methionine biosynthetic process [GO:0009086]; methylation [GO:0032259]; nervous system development [GO:0007399]; pteridine-containing compound metabolic process [GO:0042558]; response to axon injury [GO:0048678]	Y	cobalamin binding [GO:0031419]; methionine synthase activity [GO:0008705]; zinc ion binding [GO:0008270]	Y	cytosol [GO:0005829]	Y	SUBCELLULAR LOCATION: Cytoplasm {ECO:0000305|PubMed:27771510}.	Y		IPR003759;IPR006158;IPR036724;IPR011005;IPR003726;IPR036589;IPR033706;IPR011822;IPR036594;IPR000489;IPR004223;IPR037010;	PF02310;PF02607;PF02965;PF00809;PF02574;	Q9Y4U1	Q99707;		IPR003759;IPR006158;IPR036724;IPR011005;IPR003726;IPR036589;IPR033706;IPR011822;IPR036594;IPR000489;IPR004223;IPR037010;	PF02310;PF02607;PF02965;PF00809;PF02574;	Q9Y4U1	Q99707;
4016	Q5T3I0	G patch domain-containing protein 4	23207.3			50381	446		1	Q5T3I0	50381	446	G patch domain-containing protein 4			0.000187301		4	5	4	1	3	3	1	3	5		4	5	4	1	3	3	1	3	5		4(4)	5(5)	4(4)	1(1)	3(3)	3(3)	1(1)	3(3)	5(5)		YYY NYY NYY		3	2	2		Y	Y	Y	N	Y	Y	N	Y	Y				3726.28	4611.72	1983.53	169.002	3018.92	2639.39	1296.84	2399.41	3362.25		11.8635	12.1711	10.9539	7.4009	11.5598	11.366	10.3408	11.2285	11.7152			2616.15	1717.21	2088.34	1406.8	2626.82	1525.2	1051.92	2719.3	2887.71		11.3532	10.7459	11.0281	10.4582	11.3591	10.5748	10.0388	11.409	11.4957			2616.15	1717.21	2088.34	1406.8	2626.82	1525.2	1051.92	2719.3	2887.71		11.3532	10.7459	11.0281	10.4582	11.3591	10.5748	10.0388	11.409	11.4957			3	3	-0.245045	0.843789	0.599604	0.744791		3	3	0.183818	1.13589	0.692673	0.829188		3	3	-0.0612274	0.958448	0.894825	0.968233			N N N		N	N	N		N N N		N	N	N		N N N		N	N	N				G patch domain-containing protein 4	Y	GPATCH4	Y		N	regulation of ribosome biogenesis [GO:0090069]	Y	RNA binding [GO:0003723]	Y	nucleolus [GO:0005730]	Y		N		IPR000467;	PF01585;	Q8NHQ1; Q8N6L0	Q5T3I0;		IPR000467;	PF01585;	Q8NHQ1; Q8N6L0	Q5T3I0;
6050	Q9C0F1	Centrosomal protein of 44 kDa (Cep44) (HBV PreS1-transactivated protein 3) (PS1TP3)	23198.6			44140	390		1	Q9C0F1	44140	390	Centrosomal protein of 44 kDa (Cep44) (HBV PreS1-transactivated protein 3) (PS1TP3)			0.000351494		2	2	2	0	1	1	1	2	1		2	2	2	0	1	1	1	2	1		2(2)	2(2)	2(2)	0(0)	1(1)	1(1)	1(1)	2(2)	1(1)		YYY NNN NYN		3	0	1		Y	Y	Y	N	N	N	N	Y	N				3957.66	3638.83	6779.51	0	954.024	931.396	2094.15	2442.21	2400.84		11.9504	11.8293	12.727	-	9.89788	9.86325	11.0321	11.254	11.2293			2281.79	1997.95	3075.75	0	1540.37	1733.96	3236.76	2521.37	1385.43		11.156	10.9643	11.5867	-	10.5891	10.7599	11.6603	11.3	10.4361			2281.79	1997.95	3075.75	580.718	1540.37	1733.96	3236.76	2521.37	1385.43		11.156	10.9643	11.5867	9.18169	10.5891	10.7599	11.6603	11.3	10.4361			2	3	-1.05879	0.480035	0.0602398	0.202376		3	2	0.955278	1.93895	0.0843966	0.265919		3	3	-0.103511	0.930765	0.837652	0.947652			D N N		D	N	N		N N N		N	N	N		N N N		N	N	N				Centrosomal protein of 44 kDa (Cep44) (HBV PreS1-transactivated protein 3) (PS1TP3)	Y	CEP44	Y		N	centriole replication [GO:0007099]; centriole-centriole cohesion [GO:0010457]; centrosome cycle [GO:0007098]	Y	microtubule binding [GO:0008017]	Y	centriole [GO:0005814]; centrosome [GO:0005813]; cytoplasm [GO:0005737]; midbody [GO:0030496]; spindle pole [GO:0000922]	Y	SUBCELLULAR LOCATION: Cytoplasm, cytoskeleton, microtubule organizing center, centrosome {ECO:0000269|PubMed:21399614, ECO:0000269|PubMed:31974111}. Cytoplasm, cytoskeleton, microtubule organizing center, centrosome, centriole {ECO:0000269|PubMed:31974111, ECO:0000269|PubMed:32060285}. Cytoplasm, cytoskeleton, spindle pole {ECO:0000269|PubMed:21399614}. Midbody {ECO:0000269|PubMed:21399614}. Note=Localizes to the proximal end of mother and daughter centrioles. {ECO:0000269|PubMed:31974111, ECO:0000269|PubMed:32060285}.	Y		IPR033603;IPR029157;	PF15007;	Q9NYB9-2; Q9P2A4; P29972; Q8N7W2-2; Q13515; Q9UL45; Q13895; Q9Y376; Q8NA61; Q8IYE0; Q8IYE0-2; Q8N715; Q9UJX2; Q6IPU0; Q8IYX8-2; Q9UKJ5; Q13561; Q6P158; Q14689; O75616; Q3B820; Q5TZK3; P51116; P61952; Q53Y01; O75409; Q96CS2; Q8WYH8; Q6ICG6-3; P25800; Q32MZ	Q9C0F1;		IPR033603;IPR029157;	PF15007;	Q9NYB9-2; Q9P2A4; P29972; Q8N7W2-2; Q13515; Q9UL45; Q13895; Q9Y376; Q8NA61; Q8IYE0; Q8IYE0-2; Q8N715; Q9UJX2; Q6IPU0; Q8IYX8-2; Q9UKJ5; Q13561; Q6P158; Q14689; O75616; Q3B820; Q5TZK3; P51116; P61952; Q53Y01; O75409; Q96CS2; Q8WYH8; Q6ICG6-3; P25800; Q32MZ4-4; P45984; Q96EZ8; Q8NEQ2; Q6P2C6; Q96HT8; P41227; Q9H8W4; Q9BUI4; Q969H6; O43242; Q96T37; O76064; Q9BWG6; Q15560; Q8WV44; Q9BZW7; P40222; Q68DK2-5; Q8TAU3; Q96SQ5; A0A0S2Z5X4	Q9C0F1;
6388	Q9NNW5	WD repeat-containing protein 6	23195			121725	1121		1	Q9NNW5	121725	1121	WD repeat-containing protein 6			0.000187301		6	5	6	1	4	4	1	5	4		6	5	6	1	4	4	1	5	4		6(6)	5(5)	6(6)	1(1)	4(4)	4(4)	1(1)	5(5)	4(4)		YYY NYY NYY		3	2	2		Y	Y	Y	N	Y	Y	N	Y	Y				3095.79	3646.31	3318.3	1331.74	1459.19	1811.9	614.33	4195.96	3721.46		11.5961	11.8322	11.6962	10.3791	10.511	10.8233	9.26287	12.0348	11.8617			2285.65	1725.62	2379.21	2365.76	1647.42	1850.82	3317.03	2850.12	2062.63		11.1584	10.7529	11.2163	11.2081	10.686	10.8539	11.6957	11.4768	11.0103			2285.65	1725.62	2379.21	2365.76	1647.42	1850.82	3317.03	2850.12	2062.63		11.1584	10.7529	11.2163	11.2081	10.686	10.8539	11.6957	11.4768	11.0103			3	3	-0.126508	0.916046	0.680034	0.806048		3	3	0.478241	1.39304	0.142535	0.354128		3	3	0.351733	1.27609	0.267039	0.62661			N N N		N	N	N		N N N		N	N	N		N N N		N	N	N				WD repeat-containing protein 6	Y	WDR6	Y	WD repeat WDR6 family	Y	G1 to G0 transition [GO:0070314]; negative regulation of autophagy [GO:0010507]; negative regulation of cell population proliferation [GO:0008285]; tRNA methylation [GO:0030488]	Y	RNA binding [GO:0003723]	Y	cytoplasm [GO:0005737]; cytosol [GO:0005829]; plasma membrane [GO:0005886]	Y	SUBCELLULAR LOCATION: Cytoplasm {ECO:0000269|PubMed:17216128}. Note=Colocalizes in the cytoplasm with STK11/LKB1.	Y		IPR011043;IPR015943;IPR001680;IPR036322;	PF00400;	Q9Y3R0-3; P26045; Q15831	Q9NNW5;		IPR011043;IPR015943;IPR001680;IPR036322;	PF00400;	Q9Y3R0-3; P26045; Q15831	Q9NNW5;
7104	Q9UPU5	Ubiquitin carboxyl-terminal hydrolase 24 (EC 3.4.19.12) (Deubiquitinating enzyme 24) (Ubiquitin thioesterase 24) (Ubiquitin-specific-processing protease 24)	23189.3			294365	2620		1	Q9UPU5	294365	2620	Ubiquitin carboxyl-terminal hydrolase 24 (EC 3.4.19.12) (Deubiquitinating enzyme 24) (Ubiquitin thioesterase 24) (Ubiquitin-specific-processing protease 24)			0.000187301		8	9	8	0	3	3	3	8	7		8	9	8	0	3	3	3	8	7		8(8)	9(9)	8(8)	0(0)	3(3)	3(3)	3(3)	8(8)	7(7)		YYY NYY YYY		3	2	3		Y	Y	Y	N	Y	Y	Y	Y	Y				2632.06	3580.55	6672.29	0	899.237	1147.92	1719.01	3143.85	3394.39		11.362	11.806	12.704	-	9.81256	10.1648	10.7474	11.6183	11.7289			2239.26	2248.3	3096.93	0	1147.55	1620.99	2590.94	2690	2659.94		11.1288	11.1346	11.5966	-	10.1643	10.6627	11.3393	11.3934	11.3772			2239.26	2248.3	3096.93	380.985	1147.55	1620.99	2590.94	2690	2659.94		11.1288	11.1346	11.5966	8.57359	10.1643	10.6627	11.3393	11.3934	11.3772			2	3	-1.48649	0.356881	0.0151867	0.103361		3	2	1.56975	2.96852	0.0116261	0.0920409		3	3	0.08326	1.05941	0.869686	0.961731			D N N		D	N	N		U N N		U	N	N		N N N		N	N	N				Ubiquitin carboxyl-terminal hydrolase 24 (EC 3.4.19.12) (Deubiquitinating enzyme 24) (Ubiquitin thioesterase 24) (Ubiquitin-specific-processing protease 24)	Y	USP24	Y	Peptidase C19 family	Y	protein deubiquitination [GO:0016579]; ubiquitin-dependent protein catabolic process [GO:0006511]	Y	cysteine-type deubiquitinase activity [GO:0004843]; cysteine-type endopeptidase activity [GO:0004197]	Y	cytosol [GO:0005829]; nucleoplasm [GO:0005654]; nucleus [GO:0005634]	Y		N		IPR016024;IPR021905;IPR038765;IPR001394;IPR015940;IPR009060;IPR029071;IPR033382;IPR018200;IPR028889;	PF12030;PF00443;	P42858	Q9UPU5;		IPR016024;IPR021905;IPR038765;IPR001394;IPR015940;IPR009060;IPR029071;IPR033382;IPR018200;IPR028889;	PF12030;PF00443;	P42858	Q9UPU5;
219	O14787	Transportin-2 (Karyopherin beta-2b)	23170.6			101388	897		1	O14787	101388	897	Transportin-2 (Karyopherin beta-2b)			0.000187301		6	3	5	1	4	4	4	5	5		6	3	5	1	4	4	4	5	5		6(6)	3(3)	5(5)	1(1)	4(4)	4(4)	4(4)	5(5)	5(5)		YYY NYY YYY		3	2	3		Y	Y	Y	N	Y	Y	Y	Y	Y				3958.91	3969.11	2741.5	1223.87	2008.83	2128.07	955.638	2365.71	3818.97		11.9509	11.9546	11.4207	10.2572	10.9721	11.0553	9.90032	11.2081	11.899			2435.91	1832.89	2380.03	2457.69	3743.21	3463.93	890.24	1768.57	2349.22		11.2502	10.8399	11.2168	11.2631	11.8701	11.7582	9.79805	10.7884	11.198			2435.91	1832.89	2380.03	2457.69	3743.21	3463.93	890.24	1768.57	2349.22		11.2502	10.8399	11.2168	11.2631	11.8701	11.7582	9.79805	10.7884	11.198			3	3	0.528143	1.44207	0.209926	0.402159		3	3	-1.03565	0.487795	0.0270886	0.146335		3	3	-0.50751	0.703436	0.226687	0.587694			N N N		N	N	N		D N N		D	N	N		N N N		N	N	N				Transportin-2 (Karyopherin beta-2b)	Y	TNPO2	Y	Importin beta family, Importin beta-2 subfamily	Y	protein import into nucleus [GO:0006606]	Y	nuclear import signal receptor activity [GO:0061608]; nuclear localization sequence binding [GO:0008139]; small GTPase binding [GO:0031267]	Y	cytoplasm [GO:0005737]; nucleus [GO:0005634]	Y	SUBCELLULAR LOCATION: Cytoplasm {ECO:0000250}. Nucleus {ECO:0000250}.	Y		IPR011989;IPR016024;IPR001494;IPR040122;	PF03810;	Q96GX9; Q6P1W5; Q13557; O00471; V9HW27; O95198; P15531; Q96PV4; P54274; Q8N7W2-2; Q96CA5; Q13867; Q86WS4; Q13554-3; Q13555-5; P78358; P07954; Q9C0B1-2; Q9BTY2; P30793; O15499; Q9BS75; Q9UH77; Q92876; O95678; Q8IUC2; P32243-2; Q9UKS6; Q9NR12; Q96BK5; P7842	O14787;		IPR011989;IPR016024;IPR001494;IPR040122;	PF03810;	Q96GX9; Q6P1W5; Q13557; O00471; V9HW27; O95198; P15531; Q96PV4; P54274; Q8N7W2-2; Q96CA5; Q13867; Q86WS4; Q13554-3; Q13555-5; P78358; P07954; Q9C0B1-2; Q9BTY2; P30793; O15499; Q9BS75; Q9UH77; Q92876; O95678; Q8IUC2; P32243-2; Q9UKS6; Q9NR12; Q96BK5; P78424; Q9NR22; P32322; P62826; Q8IUH3-3; Q9NQG5; Q9UJW9; Q15637-4; Q13207; Q8TBB0; Q9BZR9; A0A0C4DGF1; Q53FD0-2	O14787;
2326	P45984	Mitogen-activated protein kinase 9 (MAP kinase 9) (MAPK 9) (EC 2.7.11.24) (JNK-55) (Stress-activated protein kinase 1a) (SAPK1a) (Stress-activated protein kinase JNK2) (c-Jun N-terminal kinase 2)	23158.7			48139	424		1	P45984	48139	424	Mitogen-activated protein kinase 9 (MAP kinase 9) (MAPK 9) (EC 2.7.11.24) (JNK-55) (Stress-activated protein kinase 1a) (SAPK1a) (Stress-activated protein kinase JNK2) (c-Jun N-terminal kinase 2)			0.000351494		0	0	0	0	0	0	0	0	0		2	2	2	2	2	2	1	2	2		0(2)	0(2)	0(2)	0(2)	0(2)	0(2)	0(1)	0(2)	0(2)		NNN NNN NNN		0	0	0		N	N	N	N	N	N	N	N	N				3146.92	3719.58	4375.55	1292.01	2640.2	1884.01	368.833	3597.89	2133.67		11.6197	11.8609	12.0952	10.3354	11.3664	10.8796	8.52682	11.8129	11.0591			2038.74	2372.03	3276.34	2186.99	3261.97	1540.14	877.243	2146.05	1320.03		10.9935	11.2119	11.6779	11.0947	11.6715	10.5888	9.77683	11.0675	10.3664			2038.74	2372.03	3276.34	2186.99	3261.97	1540.14	877.243	2146.05	1320.03		10.9935	11.2119	11.6779	11.0947	11.6715	10.5888	9.77683	11.0675	10.3664			3	3	-0.176044	0.885126	0.685424	0.810574		3	3	-0.714816	0.609283	0.124416	0.329713		3	3	-0.890861	0.539292	0.0641892	0.396633			N N N		N	N	N		N N N		N	N	N		N N N		N	N	N				Mitogen-activated protein kinase 9 (MAP kinase 9) (MAPK 9) (EC 2.7.11.24) (JNK-55) (Stress-activated protein kinase 1a) (SAPK1a) (Stress-activated protein kinase JNK2) (c-Jun N-terminal kinase 2)	Y	MAPK9	Y	Protein kinase superfamily, CMGC Ser/Thr protein kinase family, MAP kinase subfamily	Y	apoptotic signaling pathway [GO:0097190]; cellular response to cadmium ion [GO:0071276]; cellular response to reactive oxygen species [GO:0034614]; cellular senescence [GO:0090398]; Fc-epsilon receptor signaling pathway [GO:0038095]; intracellular signal transduction [GO:0035556]; JNK cascade [GO:0007254]; peptidyl-serine phosphorylation [GO:0018105]; positive regulation of apoptotic signaling pathway [GO:2001235]; positive regulation of gene expression [GO:0010628]; positive regulation of macrophage derived foam cell differentiation [GO:0010744]; positive regulation of podosome assembly [GO:0071803]; positive regulation of protein ubiquitination [GO:0031398]; positive regulation of transcription factor catabolic process [GO:1901485]; protein localization to tricellular tight junction [GO:0061833]; protein phosphorylation [GO:0006468]; regulation of circadian rhythm [GO:0042752]; regulation of DNA-binding transcription factor activity [GO:0051090]; rhythmic process [GO:0048511]	Y	ATP binding [GO:0005524]; JUN kinase activity [GO:0004705]; MAP kinase activity [GO:0004707]; protein serine kinase activity [GO:0106310]; protein serine/threonine kinase activity [GO:0004674]; protein serine/threonine/tyrosine kinase activity [GO:0004712]	Y	cytoplasm [GO:0005737]; cytosol [GO:0005829]; mitochondrion [GO:0005739]; nuclear speck [GO:0016607]; nucleoplasm [GO:0005654]; nucleus [GO:0005634]; plasma membrane [GO:0005886]	Y	SUBCELLULAR LOCATION: Cytoplasm {ECO:0000269|PubMed:19675674}. Nucleus {ECO:0000269|PubMed:19675674}. Note=Colocalizes with POU5F1 in the nucleus. {ECO:0000250|UniProtKB:Q9WTU6}.	Y		IPR011009;IPR003527;IPR008351;IPR000719;IPR008271;	PF00069;	P49407; P32121; P15336; P0C671; O95561; Q6P1W5; Q8N7E2; Q13042; Q9C0F1; Q13363-2; O43602-2; Q8N9I9; Q9Y6W6; Q9BY84; Q13115; Q5JST6; Q9H0I2; P14136; Q9NYA3; O15499; Q8IYA8; Q13352; Q9P2G9-2; O00505; Q96JM7; Q96JM7-2; Q9UBR4-2; Q8TBB1; Q8N448; Q9Y250; Q96EZ	P45984;		IPR011009;IPR003527;IPR008351;IPR000719;IPR008271;	PF00069;	P49407; P32121; P15336; P0C671; O95561; Q6P1W5; Q8N7E2; Q13042; Q9C0F1; Q13363-2; O43602-2; Q8N9I9; Q9Y6W6; Q9BY84; Q13115; Q5JST6; Q9H0I2; P14136; Q9NYA3; O15499; Q8IYA8; Q13352; Q9P2G9-2; O00505; Q96JM7; Q96JM7-2; Q9UBR4-2; Q8TBB1; Q8N448; Q9Y250; Q96EZ8; Q86YW9; P50221; Q5VWP3-2; Q5HYW2; Q02548; Q9BYU1; Q9NRD5; P78424; P37231; Q96S79; Q2I0M5; Q8IYX7; O00560; Q15427; P34896; A2RU48; P40763; Q8TDR4; Q8IYF3; Q8IYF3-3; O43379; Q53FD0-2; P52744; Q9BR84; O43257; P40763	P45984;
4821	Q8N8L6	ADP-ribosylation factor-like protein 10	23122.1			27459	244		1	Q8N8L6	27459	244	ADP-ribosylation factor-like protein 10			0.000187301		2	2	2	0	1	2	1	2	2		2	2	2	0	1	2	1	2	2		2(2)	2(2)	2(2)	0(0)	1(1)	2(2)	1(1)	2(2)	2(2)		YYY NNY NYY		3	1	2		Y	Y	Y	N	N	Y	N	Y	Y				6358.32	4374.52	2415.76	0	1692.25	3776.12	630.667	2176.27	1698.18		12.6344	12.0949	11.2383	-	10.7247	11.8827	9.30073	11.0876	10.7298			4300.87	2658.43	1857.37	0	1946.16	2556.76	961.185	2083.95	1324.67		12.0704	11.3764	10.859	-	10.9264	11.3201	9.90867	11.0251	10.3714			4300.87	2658.43	1857.37	586.399	1946.16	2556.76	961.185	2083.95	1324.67		12.0704	11.3764	10.859	9.19574	10.9264	11.3201	9.90867	11.0251	10.3714			2	3	-0.954521	0.516013	0.142509	0.32257		3	2	-0.0456869	0.968828	0.940214	0.9689		3	3	-1.00021	0.499928	0.126556	0.483226			N N N		N	N	N		N N N		N	N	N		D N N		D	N	N				ADP-ribosylation factor-like protein 10	Y	ARL10	Y	Small GTPase superfamily, Arf family	Y		N	GTP binding [GO:0005525]; GTPase activity [GO:0003924]	Y		N		N		IPR042951;IPR027417;IPR006689;	PF00025;		Q8N8L6;		IPR042951;IPR027417;IPR006689;	PF00025;		Q8N8L6;
39	A6NDG6	Glycerol-3-phosphate phosphatase (G3PP) (EC 3.1.3.21) (Aspartate-based ubiquitous Mg(2+)-dependent phosphatase) (AUM) (EC 3.1.3.48) (Phosphoglycolate phosphatase) (PGP)	23117.7			34006	321		1	A6NDG6	34006	321	Glycerol-3-phosphate phosphatase (G3PP) (EC 3.1.3.21) (Aspartate-based ubiquitous Mg(2+)-dependent phosphatase) (AUM) (EC 3.1.3.48) (Phosphoglycolate phosphatase) (PGP)			0.000187301		4	4	4	2	1	2	2	4	4		4	4	4	2	1	2	2	4	4		4(4)	4(4)	4(4)	2(2)	1(1)	2(2)	2(2)	4(4)	4(4)		YYY YNY YYY		3	2	3		Y	Y	Y	Y	N	Y	Y	Y	Y				3789.25	4621.88	3527.19	1205.08	1197.61	959.907	1771.61	2529.17	3515.98		11.8877	12.1743	11.7843	10.2349	10.2259	9.90675	10.7908	11.3044	11.7797			2168.78	2087.32	1606.63	2428.95	2220.91	2443.17	2176.28	2627.97	2416.7		11.0827	11.0274	10.6498	11.2461	11.1169	11.2545	11.0876	11.3597	11.2388			2168.78	2087.32	1606.63	2428.95	2220.91	2443.17	2176.28	2627.97	2416.7		11.0827	11.0274	10.6498	11.2461	11.1169	11.2545	11.0876	11.3597	11.2388			3	3	0.285888	1.21916	0.276605	0.472416		3	3	0.0228711	1.01598	0.928106	0.962393		3	3	0.308759	1.23864	0.242636	0.602804			N N N		N	N	N		N N N		N	N	N		N N N		N	N	N				Glycerol-3-phosphate phosphatase (G3PP) (EC 3.1.3.21) (Aspartate-based ubiquitous Mg(2+)-dependent phosphatase) (AUM) (EC 3.1.3.48) (Phosphoglycolate phosphatase) (PGP)	Y	PGP	Y	HAD-like hydrolase superfamily, CbbY/CbbZ/Gph/YieH family	Y	glycerol biosynthetic process [GO:0006114]; glycerophospholipid metabolic process [GO:0006650]; negative regulation of gluconeogenesis [GO:0045721]; peptidyl-tyrosine dephosphorylation [GO:0035335]	Y	glycerol-1-phosphatase activity [GO:0000121]; glycerol-3-phosphatase activity [GO:0043136]; magnesium ion binding [GO:0000287]; phosphatase activity [GO:0016791]; phosphoglycolate phosphatase activity [GO:0008967]; protein tyrosine phosphatase activity [GO:0004725]	Y	cytoplasm [GO:0005737]	Y		N		IPR036412;IPR006357;IPR023214;IPR006349;	PF13344;		A6NDG6;		IPR036412;IPR006357;IPR023214;IPR006349;	PF13344;		A6NDG6;
2340	P46531	Neurogenic locus notch homolog protein 1 (Notch 1) (hN1) (Translocation-associated notch protein TAN-1) [Cleaved into: Notch 1 extracellular truncation (NEXT)	23089			272505	2555		2	P46531;Q9UM47	272505;243631	2555;2321	Neurogenic locus notch homolog protein 1 (Notch 1) (hN1) (Translocation-associated notch protein TAN-1) [Cleaved into: Notch 1 extracellular truncation (NEXT); Notch 1 intracellular domain (NICD)];Neurogenic locus notch homolog protein 3 (Notch 3) [Cleaved into: Notch 3 extracellular truncation; Notch 3 intracellular domain]			0.000560329		0	0	0	0	0	0	0	0	0		1	1	1	1	1	1	1	1	1		0(1)	0(1)	0(1)	0(1)	0(1)	0(1)	0(1)	0(1)	0(1)		NNN NNN NNN		0	0	0		N	N	N	N	N	N	N	N	N				1786.84	3386.14	5503.79	532.939	1491.71	2058.73	399.292	2183.33	5746.25		10.8032	11.7254	12.4262	9.05783	10.5428	11.0075	8.6413	11.0923	12.4884			1166.17	1846.32	3250.98	695.501	1829.28	2374.43	583.545	1845.1	4076.87		10.1876	10.8504	11.6667	9.44191	10.8371	11.2134	9.1887	10.8495	11.9932			1166.17	1846.32	3250.98	695.501	1829.28	2374.43	583.545	1845.1	4076.87		10.1876	10.8504	11.6667	9.44191	10.8371	11.2134	9.1887	10.8495	11.9932			3	3	-0.404108	0.755703	0.606847	0.750691		3	3	0.179698	1.13265	0.81786	0.90073		3	3	-0.22441	0.855945	0.77385	0.921937			N N N		N	N	N		N N N		N	N	N		N N N		N	N	N				Neurogenic locus notch homolog protein 1 (Notch 1) (hN1) (Translocation-associated notch protein TAN-1) [Cleaved into: Notch 1 extracellular truncation (NEXT); Notch 1 intracellular domain (NICD)];Neurogenic locus notch homolog protein 3 (Notch 3) [Cleaved into: Notch 3 extracellular truncation; Notch 3 intracellular domain]	Y	NOTCH1;NOTCH3	Y	NOTCH family;NOTCH family	Y	animal organ regeneration [GO:0031100]; aortic valve morphogenesis [GO:0003180]; apoptotic process involved in embryonic digit morphogenesis [GO:1902263]; arterial endothelial cell differentiation [GO:0060842]; astrocyte differentiation [GO:0048708]; atrioventricular node development [GO:0003162]; atrioventricular valve morphogenesis [GO:0003181]; auditory receptor cell fate commitment [GO:0009912]; axon guidance [GO:0007411]; branching morphogenesis of an epithelial tube [GO:0048754]; calcium-ion regulated exocytosis [GO:0017156]; cardiac atrium morphogenesis [GO:0003209]; cardiac chamber formation [GO:0003207]; cardiac epithelial to mesenchymal transition [GO:0060317]; cardiac left ventricle morphogenesis [GO:0003214]; cardiac muscle cell myoblast differentiation [GO:0060379]; cardiac muscle cell proliferation [GO:0060038]; cardiac muscle tissue morphogenesis [GO:0055008]; cardiac right atrium morphogenesis [GO:0003213]; cardiac right ventricle formation [GO:0003219]; cardiac septum morphogenesis [GO:0060411]; cardiac vascular smooth muscle cell development [GO:0060948]; cardiac ventricle morphogenesis [GO:0003208]; cell differentiation in spinal cord [GO:0021515]; cell migration involved in endocardial cushion formation [GO:0003273]; cellular response to follicle-stimulating hormone stimulus [GO:0071372]; cellular response to hypoxia [GO:0071456]; cellular response to tumor cell [GO:0071228]; cellular response to vascular endothelial growth factor stimulus [GO:0035924]; cilium assembly [GO:0060271]; collecting duct development [GO:0072044]; compartment pattern specification [GO:0007386]; coronary artery morphogenesis [GO:0060982]; coronary sinus valve morphogenesis [GO:0003182]; coronary vein morphogenesis [GO:0003169]; determination of left/right symmetry [GO:0007368]; distal tubule development [GO:0072017]; embryonic hindlimb morphogenesis [GO:0035116]; endocardial cell differentiation [GO:0060956]; endocardial cushion morphogenesis [GO:0003203]; endocardium development [GO:0003157]; endocardium morphogenesis [GO:0003160]; endoderm development [GO:0007492]; epidermal cell fate specification [GO:0009957]; epithelial cell fate commitment [GO:0072148]; epithelial cell proliferation [GO:0050673]; epithelial to mesenchymal transition [GO:0001837]; epithelial to mesenchymal transition involved in endocardial cushion formation [GO:0003198]; forebrain development [GO:0030900]; foregut morphogenesis [GO:0007440]; glomerular mesangial cell development [GO:0072144]; growth involved in heart morphogenesis [GO:0003241]; hair follicle morphogenesis [GO:0031069]; heart development [GO:0007507]; heart looping [GO:0001947]; heart trabecula morphogenesis [GO:0061384]; homeostasis of number of cells within a tissue [GO:0048873]; humoral immune response [GO:0006959]; immune response [GO:0006955]; in utero embryonic development [GO:0001701]; inflammatory response to antigenic stimulus [GO:0002437]; inhibition of neuroepithelial cell differentiation [GO:0002085]; interleukin-17-mediated signaling pathway [GO:0097400]; keratinocyte differentiation [GO:0030216]; left/right axis specification [GO:0070986]; liver development [GO:0001889]; lung development [GO:0030324]; mesenchymal cell development [GO:0014031]; mitral valve formation [GO:0003192]; negative regulation of anoikis [GO:2000811]; negative regulation of biomineral tissue development [GO:0070168]; negative regulation of BMP signaling pathway [GO:0030514]; negative regulation of calcium ion-dependent exocytosis [GO:0045955]; negative regulation of canonical Wnt signaling pathway [GO:0090090]; negative regulation of cardiac muscle hypertrophy [GO:0010614]; negative regulation of catalytic activity [GO:0043086]; negative regulation of cell adhesion molecule production [GO:0060354]; negative regulation of cell migration involved in sprouting angiogenesis [GO:0090051]; negative regulation of cell population proliferation [GO:0008285]; negative regulation of cell proliferation involved in heart valve morphogenesis [GO:0003252]; negative regulation of cell-cell adhesion mediated by cadherin [GO:2000048]; negative regulation of cell-substrate adhesion [GO:0010812]; negative regulation of cold-induced thermogenesis [GO:0120163]; negative regulation of DNA-templated transcription [GO:0045892]; negative regulation of endothelial cell chemotaxis [GO:2001027]; negative regulation of epithelial cell proliferation [GO:0050680]; negative regulation of extracellular matrix constituent secretion [GO:0003332]; negative regulation of gene expression [GO:0010629]; negative regulation of glial cell proliferation [GO:0060253]; negative regulation of inner ear auditory receptor cell differentiation [GO:0045608]; negative regulation of myoblast differentiation [GO:0045662]; negative regulation of myotube differentiation [GO:0010832]; negative regulation of neurogenesis [GO:0050768]; negative regulation of oligodendrocyte differentiation [GO:0048715]; negative regulation of ossification [GO:0030279]; negative regulation of osteoblast differentiation [GO:0045668]; negative regulation of photoreceptor cell differentiation [GO:0046533]; negative regulation of pro-B cell differentiation [GO:2000974]; negative regulation of stem cell differentiation [GO:2000737]; negative regulation of transcription by RNA polymerase II [GO:0000122]; neural tube development [GO:0021915]; neuroendocrine cell differentiation [GO:0061101]; neuronal stem cell population maintenance [GO:0097150]; Notch signaling involved in heart development [GO:0061314]; Notch signaling pathway [GO:0007219]; Notch signaling pathway involved in regulation of secondary heart field cardioblast proliferation [GO:0003270]; oligodendrocyte differentiation [GO:0048709]; outflow tract morphogenesis [GO:0003151]; pericardium morphogenesis [GO:0003344]; positive regulation of aorta morphogenesis [GO:1903849]; positive regulation of apoptotic process involved in morphogenesis [GO:1902339]; positive regulation of astrocyte differentiation [GO:0048711]; positive regulation of BMP signaling pathway [GO:0030513]; positive regulation of cardiac epithelial to mesenchymal transition [GO:0062043]; positive regulation of cardiac muscle cell proliferation [GO:0060045]; positive regulation of cell migration [GO:0030335]; positive regulation of cell population proliferation [GO:0008284]; positive regulation of DNA-templated transcription [GO:0045893]; positive regulation of endothelial cell differentiation [GO:0045603]; positive regulation of epithelial cell proliferation [GO:0050679]; positive regulation of ERK1 and ERK2 cascade [GO:0070374]; positive regulation of gene expression [GO:0010628]; positive regulation of keratinocyte differentiation [GO:0045618]; positive regulation of neuroblast proliferation [GO:0002052]; positive regulation of Notch signaling pathway [GO:0045747]; positive regulation of Ras protein signal transduction [GO:0046579]; positive regulation of receptor signaling pathway via JAK-STAT [GO:0046427]; positive regulation of transcription by RNA polymerase II [GO:0045944]; positive regulation of transcription of Notch receptor target [GO:0007221]; positive regulation of viral genome replication [GO:0045070]; prostate gland epithelium morphogenesis [GO:0060740]; protein catabolic process [GO:0030163]; protein import into nucleus [GO:0006606]; pulmonary valve morphogenesis [GO:0003184]; regulation of DNA-templated transcription [GO:0006355]; regulation of epithelial cell proliferation involved in prostate gland development [GO:0060768]; regulation of extracellular matrix assembly [GO:1901201]; regulation of somitogenesis [GO:0014807]; regulation of stem cell proliferation [GO:0072091]; regulation of transcription by RNA polymerase II [GO:0006357]; response to corticosteroid [GO:0031960]; response to lipopolysaccharide [GO:0032496]; response to muramyl dipeptide [GO:0032495]; retinal cone cell differentiation [GO:0042670]; secretory columnal luminar epithelial cell differentiation involved in prostate glandular acinus development [GO:0060528]; skeletal muscle cell differentiation [GO:0035914]; somatic stem cell division [GO:0048103]; spermatogenesis [GO:0007283]; sprouting angiogenesis [GO:0002040]; T-helper 17 type immune response [GO:0072538]; tissue regeneration [GO:0042246]; transcription by RNA polymerase II [GO:0006366]; tube formation [GO:0035148]; vasculogenesis involved in coronary vascular morphogenesis [GO:0060979]; venous endothelial cell differentiation [GO:0060843]; ventricular septum morphogenesis [GO:0060412]; ventricular trabecula myocardium morphogenesis [GO:0003222];artery morphogenesis [GO:0048844]; axon guidance [GO:0007411]; forebrain development [GO:0030900]; glomerular capillary formation [GO:0072104]; negative regulation of neuron differentiation [GO:0045665]; negative regulation of transcription by RNA polymerase II [GO:0000122]; neuroblast differentiation [GO:0014016]; neuron fate commitment [GO:0048663]; Notch signaling pathway [GO:0007219]; positive regulation of smooth muscle cell proliferation [GO:0048661]; positive regulation of transcription by RNA polymerase II [GO:0045944]	Y	calcium ion binding [GO:0005509]; chromatin DNA binding [GO:0031490]; enzyme binding [GO:0019899]; enzyme inhibitor activity [GO:0004857]; identical protein binding [GO:0042802]; Notch binding [GO:0005112]; transcription coactivator activity [GO:0003713]; transcription regulator activator activity [GO:0140537]; transmembrane signaling receptor activity [GO:0004888];cadherin binding [GO:0045296]; calcium ion binding [GO:0005509]; enzyme binding [GO:0019899]; identical protein binding [GO:0042802]; signaling receptor activity [GO:0038023]	Y	acrosomal vesicle [GO:0001669]; adherens junction [GO:0005912]; apical plasma membrane [GO:0016324]; cell surface [GO:0009986]; cytosol [GO:0005829]; endoplasmic reticulum membrane [GO:0005789]; extracellular region [GO:0005576]; Golgi membrane [GO:0000139]; integral component of membrane [GO:0016021]; MAML1-RBP-Jkappa- ICN1 complex [GO:0002193]; nucleoplasm [GO:0005654]; nucleus [GO:0005634]; plasma membrane [GO:0005886]; receptor complex [GO:0043235];actin cytoskeleton [GO:0015629]; cell surface [GO:0009986]; cytosol [GO:0005829]; endoplasmic reticulum membrane [GO:0005789]; extracellular region [GO:0005576]; Golgi membrane [GO:0000139]; integral component of membrane [GO:0016021]; nucleoplasm [GO:0005654]; plasma membrane [GO:0005886]; receptor complex [GO:0043235]	Y	SUBCELLULAR LOCATION: Cell membrane {ECO:0000250|UniProtKB:Q01705}; Single-pass type I membrane protein {ECO:0000305|PubMed:30598546}.; SUBCELLULAR LOCATION: [Notch 1 intracellular domain]: Nucleus {ECO:0000250|UniProtKB:Q01705}. Note=Following proteolytical processing NICD is translocated to the nucleus. Nuclear location may require MEGF10. {ECO:0000250|UniProtKB:Q01705}.;SUBCELLULAR LOCATION: Cell membrane {ECO:0000269|PubMed:15350543}; Single-pass type I membrane protein.; SUBCELLULAR LOCATION: [Notch 3 intracellular domain]: Nucleus. Note=Following proteolytical processing NICD is translocated to the nucleus.	Y		IPR002110;IPR036770;IPR001881;IPR013032;IPR000742;IPR000152;IPR018097;IPR009030;IPR008297;IPR035993;IPR022362;IPR024600;IPR000800;IPR010660;IPR011656;;IPR002110;IPR036770;IPR001881;IPR013032;IPR000742;IPR000152;IPR018097;IPR009030;IPR008297;IPR035993;IPR0	PF12796;PF00008;PF07645;PF12661;PF06816;PF07684;PF00066;;PF12796;PF13857;PF00008;PF07645;PF12661;PF06816;PF07684;PF00066;	Q13315; Q969H0; Q16665; P78504; O60341; Q8N423; Q92585; P19838; P46531; Q13526; Q06330; Q06330-6; Q13573; Q93009; P98170; Q8IZL2; Q96JK9;Q9UM47; P86480; Q9R1P4	P46531;;Q9UM47;		IPR002110;IPR036770;IPR001881;IPR013032;IPR000742;IPR000152;IPR018097;IPR009030;IPR008297;IPR035993;IPR022362;IPR024600;IPR000800;IPR010660;IPR011656;;IPR002110;IPR036770;IPR001881;IPR013032;IPR000742;IPR000152;IPR018097;IPR009030;IPR008297;IPR035993;IPR022331;IPR024600;IPR000800;IPR010660;IPR011656;	PF12796;PF00008;PF07645;PF12661;PF06816;PF07684;PF00066;;PF12796;PF13857;PF00008;PF07645;PF12661;PF06816;PF07684;PF00066;	Q13315; Q969H0; Q16665; P78504; O60341; Q8N423; Q92585; P19838; P46531; Q13526; Q06330; Q06330-6; Q13573; Q93009; P98170; Q8IZL2; Q96JK9;Q9UM47; P86480; Q9R1P4	P46531;;Q9UM47;
6217	Q9H5U6	rRNA N6-adenosine-methyltransferase ZCCHC4 (EC 2.1.1.-) (Zinc finger CCHC domain-containing protein 4)	23086.8			59010	513		1	Q9H5U6	59010	513	rRNA N6-adenosine-methyltransferase ZCCHC4 (EC 2.1.1.-) (Zinc finger CCHC domain-containing protein 4)			0.000351494		2	2	2	0	0	1	1	2	2		2	2	2	0	0	1	1	2	2		2(2)	2(2)	2(2)	0(0)	0(0)	1(1)	1(1)	2(2)	2(2)		YYY NNN NYY		3	0	2		Y	Y	Y	N	N	N	N	Y	Y				2116.95	2423.5	3420.13	0	0	1072.79	4543.29	4782.9	4727.24		11.0478	11.2429	11.7398	-	-	10.0672	12.1495	12.2237	12.2068			1123.07	1346.6	2155.68	0	0	3165.6	4129.38	2671.67	2416.64		10.1332	10.3951	11.0739	-	-	11.6283	12.0117	11.3835	11.2388			1123.07	1346.6	2155.68	494.861	307.997	3165.6	4129.38	2671.67	2416.64		10.1332	10.3951	11.0739	8.95088	8.26677	11.6283	12.0117	11.3835	11.2388			1	3	-0.918783	0.528955	0.265711	0.462339		3	1	1.92937	3.80889	0.0348993	0.166503		3	3	1.01059	2.01473	0.224294	0.584933			N N N		N	N	N		U N N		U	N	N		U N N		U	N	N				rRNA N6-adenosine-methyltransferase ZCCHC4 (EC 2.1.1.-) (Zinc finger CCHC domain-containing protein 4)	Y	ZCCHC4	Y	ZCCHC4 family	Y	positive regulation of translation [GO:0045727]; rRNA methylation [GO:0031167]	Y	nucleic acid binding [GO:0003676]; rRNA (adenine-N6-)-methyltransferase activity [GO:0008988]; S-adenosyl-L-methionine binding [GO:1904047]; zinc ion binding [GO:0008270]	Y	cytoplasm [GO:0005737]; nucleolus [GO:0005730]	Y	SUBCELLULAR LOCATION: Nucleus, nucleolus {ECO:0000269|PubMed:30531910, ECO:0000269|PubMed:31799605}. Cytoplasm {ECO:0000269|PubMed:30531910}. Note=Accumulates in the nucleolus, where ribosome biogenesis takes place. {ECO:0000269|PubMed:30531910}.	Y		IPR002052;IPR041370;IPR039846;IPR010666;	PF10237;PF06839;		Q9H5U6;		IPR002052;IPR041370;IPR039846;IPR010666;	PF10237;PF06839;		Q9H5U6;
161	O00634	Netrin-3 (Netrin-2-like protein)	23086.6			61466	580		1	O00634	61466	580	Netrin-3 (Netrin-2-like protein)			0.000187301		2	3	3	0	2	1	3	4	4		2	3	3	0	2	1	3	4	4		2(2)	3(3)	3(3)	0(0)	2(2)	1(1)	3(3)	4(4)	4(4)		YYY NYN YYY		3	1	3		Y	Y	Y	N	Y	N	Y	Y	Y				1534.01	2270.25	1772.07	0	1551.46	322.114	3747.22	5538.81	6350.66		10.5831	11.1486	10.7912	-	10.5994	8.33143	11.8716	12.4354	12.6327			1551.08	1233.99	860.398	0	1757.36	352.124	5153.27	5454.45	4968.47		10.5991	10.2691	9.74886	-	10.7792	8.45994	12.3313	12.4132	12.2786			1551.08	1233.99	860.398	349.873	1757.36	352.124	5153.27	5454.45	4968.47		10.5991	10.2691	9.74886	8.45069	10.7792	8.45994	12.3313	12.4132	12.2786			2	3	-0.975737	0.50848	0.136925	0.315089		3	2	3.11108	8.64032	0.000616368	0.016641		3	3	2.13535	4.39343	0.00624124	0.175523			N N N		N	N	N		U Y Y		U	Y	Y		U Y N		U	Y	N				Netrin-3 (Netrin-2-like protein)	Y	NTN3	Y		N	animal organ morphogenesis [GO:0009887]; axon guidance [GO:0007411]; dendrite development [GO:0016358]; motor neuron axon guidance [GO:0008045]; tissue development [GO:0009888]	Y	signaling receptor binding [GO:0005102]	Y	basement membrane [GO:0005604]; extracellular region [GO:0005576]; Golgi apparatus [GO:0005794]	Y	SUBCELLULAR LOCATION: Secreted, extracellular space, extracellular matrix {ECO:0000250}.	Y		IPR008211;IPR002049;IPR001134;IPR018933;IPR008993;	PF00053;PF00055;PF01759;	Q8NBI3	O00634;		IPR008211;IPR002049;IPR001134;IPR018933;IPR008993;	PF00053;PF00055;PF01759;	Q8NBI3	O00634;
6169	Q9H3F6	BTB/POZ domain-containing adapter for CUL3-mediated RhoA degradation protein 3 (hBACURD3) (BTB/POZ domain-containing protein KCTD10) (Potassium channel tetramerization domain-containing protein 10)	23080.3			35432	313		1	Q9H3F6	35432	313	BTB/POZ domain-containing adapter for CUL3-mediated RhoA degradation protein 3 (hBACURD3) (BTB/POZ domain-containing protein KCTD10) (Potassium channel tetramerization domain-containing protein 10)			0.000187301		3	3	2	2	1	3	1	3	3		3	3	2	2	1	3	1	3	3		3(3)	3(3)	2(2)	2(2)	1(1)	3(3)	1(1)	3(3)	3(3)		YYY YNY NYY		3	2	2		Y	Y	Y	Y	N	Y	N	Y	Y				4851.74	3859.8	2812.37	1840.99	1052.57	2419.83	71.5005	2474.55	3696.93		12.2443	11.9143	11.4576	10.8463	10.0397	11.2407	6.15988	11.273	11.8521			2448.06	1277.01	2139.12	1968.68	1300.81	2487.18	391.801	2306.97	2555.11		11.2574	10.3186	11.0628	10.943	10.3452	11.2803	8.61398	11.1718	11.3192			2448.06	1277.01	2139.12	1968.68	1300.81	2487.18	391.801	2306.97	2555.11		11.2574	10.3186	11.0628	10.943	10.3452	11.2803	8.61398	11.1718	11.3192			3	3	-0.0234255	0.983894	0.973704	0.986027		3	3	-0.487857	0.713083	0.498391	0.697729		3	3	-0.511283	0.701598	0.478582	0.772981			N N N		N	N	N		N N N		N	N	N		N N N		N	N	N				BTB/POZ domain-containing adapter for CUL3-mediated RhoA degradation protein 3 (hBACURD3) (BTB/POZ domain-containing protein KCTD10) (Potassium channel tetramerization domain-containing protein 10)	Y	KCTD10	Y	BACURD family	Y	negative regulation of Rho protein signal transduction [GO:0035024]; proteasome-mediated ubiquitin-dependent protein catabolic process [GO:0043161]; protein homooligomerization [GO:0051260]; protein ubiquitination [GO:0016567]; ubiquitin-dependent protein catabolic process [GO:0006511]	Y	identical protein binding [GO:0042802]; Notch binding [GO:0005112]	Y	Cul3-RING ubiquitin ligase complex [GO:0031463]; cytosol [GO:0005829]; nucleoplasm [GO:0005654]	Y	SUBCELLULAR LOCATION: Nucleus {ECO:0000269|PubMed:19125419}.	Y		IPR045068;IPR000210;IPR011333;IPR003131;	PF02214;	Q13618; Q92997; Q9H3F6; Q8WZ19; Q96HA8; Q15560; Q8IYF3-3; Q13829	Q9H3F6;		IPR045068;IPR000210;IPR011333;IPR003131;	PF02214;	Q13618; Q92997; Q9H3F6; Q8WZ19; Q96HA8; Q15560; Q8IYF3-3; Q13829	Q9H3F6;
1588	P14384	Carboxypeptidase M (CPM) (EC 3.4.17.12)	23074.2			50514	443		1	P14384	50514	443	Carboxypeptidase M (CPM) (EC 3.4.17.12)			0.000187301		2	2	1	0	1	1	1	2	2		2	2	1	0	1	1	1	2	2		2(2)	2(2)	1(1)	0(0)	1(1)	1(1)	1(1)	2(2)	2(2)		YYN NNN NYY		2	0	2		Y	Y	N	N	N	N	N	Y	Y				2724.39	3915.68	1983.96	0	744.11	1225.33	3333.38	6147.97	2999.38		11.4117	11.935	10.9542	-	9.53937	10.259	11.7028	12.5859	11.5504			1527.09	1325.95	1457.23	0	1460.89	1826.6	5688.3	4009.43	2814.07		10.5766	10.3728	10.509	-	10.5126	10.8349	12.4738	11.9692	11.4584			1527.09	1325.95	1457.23	805.265	1460.89	1826.6	5688.3	4009.43	2814.07		10.5766	10.3728	10.509	9.65332	10.5126	10.8349	12.4738	11.9692	11.4584			2	3	-0.152499	0.899691	0.700495	0.820214		3	2	1.6335	3.10265	0.00230389	0.0355823		3	3	1.481	2.79143	0.004122	0.147936			N N N		N	N	N		U Y Y		U	Y	Y		U Y N		U	Y	N				Carboxypeptidase M (CPM) (EC 3.4.17.12)	Y	CPM	Y	Peptidase M14 family	Y	anatomical structure morphogenesis [GO:0009653]; peptide metabolic process [GO:0006518]; protein processing [GO:0016485]	Y	carboxypeptidase activity [GO:0004180]; metallocarboxypeptidase activity [GO:0004181]; zinc ion binding [GO:0008270]	Y	anchored component of membrane [GO:0031225]; cell surface [GO:0009986]; extracellular exosome [GO:0070062]; extracellular region [GO:0005576]; extracellular space [GO:0005615]; plasma membrane [GO:0005886]	Y	SUBCELLULAR LOCATION: Cell membrane {ECO:0000269|PubMed:12457462}; Lipid-anchor, GPI-anchor {ECO:0000269|PubMed:12457462}.	Y		IPR008969;IPR033842;IPR000834;	PF00246;		P14384;		IPR008969;IPR033842;IPR000834;	PF00246;		P14384;
4923	Q8NFC6	Biorientation of chromosomes in cell division protein 1-like 1	23063.4			330466	3051		1	Q8NFC6	330466	3051	Biorientation of chromosomes in cell division protein 1-like 1			0.000187301		13	13	11	1	3	5	4	12	12		14	14	12	1	3	5	4	13	12		13(14)	13(14)	11(12)	1(1)	3(3)	5(5)	4(4)	12(13)	12(12)		YYY NYY YYY		3	2	3		Y	Y	Y	N	Y	Y	Y	Y	Y				3726.36	2540.28	4668.91	842.094	903.009	1026.12	2919.57	2160.24	4276.82		11.8636	11.3108	12.1889	9.71784	9.8186	10.003	11.5115	11.077	12.0623			2383.21	1836.24	2725.55	2090.37	1687.01	1266.09	2011.69	2190.08	2707.35		11.2187	10.8425	11.4123	11.0295	10.7203	10.3062	10.9742	11.0968	11.4027			2383.21	1836.24	2725.55	2090.37	1687.01	1266.09	2011.69	2190.08	2707.35		11.2187	10.8425	11.4123	11.0295	10.7203	10.3062	10.9742	11.0968	11.4027			3	3	-0.472534	0.720698	0.148979	0.331635		3	3	0.472555	1.38757	0.148962	0.362403		3	3	2.16263e-05	1.00001	0.999944	0.999944			N N N		N	N	N		N N N		N	N	N		N N N		N	N	N				Biorientation of chromosomes in cell division protein 1-like 1	Y	BOD1L1	Y	BOD1 family	Y	cellular response to DNA damage stimulus [GO:0006974]; DNA repair [GO:0006281]; histone H3-K4 methylation [GO:0051568]; negative regulation of phosphoprotein phosphatase activity [GO:0032515]; replication fork processing [GO:0031297]	Y	protein phosphatase 2A binding [GO:0051721]; protein phosphatase inhibitor activity [GO:0004864]	Y	centrosome [GO:0005813]; nucleoplasm [GO:0005654]; outer kinetochore [GO:0000940]; Set1C/COMPASS complex [GO:0048188]; spindle microtubule [GO:0005876]; spindle pole [GO:0000922]	Y	SUBCELLULAR LOCATION: Chromosome {ECO:0000269|Ref.2}. Note=Localizes at replication forks: following DNA damage, localizes to damaged replication forks undergoing resection. {ECO:0000269|Ref.2}.	Y		IPR043244;		P61964	Q8NFC6;		IPR043244;		P61964	Q8NFC6;
6117	Q9H1A3	Protein-L-histidine N-pros-methyltransferase (EC 2.1.1.-) (DORA reverse strand protein) (DREV) (DREV1) (Methyltransferase-like protein 9) (hMETTL9)	23058.8			36536	318		1	Q9H1A3	36536	318	Protein-L-histidine N-pros-methyltransferase (EC 2.1.1.-) (DORA reverse strand protein) (DREV) (DREV1) (Methyltransferase-like protein 9) (hMETTL9)			0.000803859		2	2	2	0	0	0	0	2	2		2	2	2	0	0	0	0	2	2		2(2)	2(2)	2(2)	0(0)	0(0)	0(0)	0(0)	2(2)	2(2)		YYY NNN NYY		3	0	2		Y	Y	Y	N	N	N	N	Y	Y				5356.72	6417.66	3646.38	0	0	0	0	1670.27	5967.73		12.3871	12.6478	11.8322	-	-	-	-	10.7059	12.543			4124.08	3221.48	3136.37	0	0	0	0	1795.47	3111.24		12.0099	11.6535	11.6149	-	-	-	-	10.8101	11.6033			4124.08	3221.48	3136.37	399.05	107.016	341.268	76.2273	1795.47	3111.24		12.0099	11.6535	11.6149	8.64043	6.74168	8.41476	6.25224	10.8101	11.6033			0	3	-3.82713	0.0704564	0.0129032	0.0958402		2	0	1.62293	3.08	0.219684	0.445782		2	3	-2.2042	0.217005	0.107211	0.454767			D N N		D	N	N		U N N		U	N	N		D N N		D	N	N				Protein-L-histidine N-pros-methyltransferase (EC 2.1.1.-) (DORA reverse strand protein) (DREV) (DREV1) (Methyltransferase-like protein 9) (hMETTL9)	Y	METTL9	Y	METTL9 family	Y		N	protein-L-histidine N-pros-methyltransferase activity [GO:0106370]	Y	endoplasmic reticulum [GO:0005783]; mitochondrion [GO:0005739]	Y	SUBCELLULAR LOCATION: Endoplasmic reticulum {ECO:0000269|PubMed:34562450, ECO:0000305|PubMed:33563959}. Mitochondrion {ECO:0000305|PubMed:33563959}. Note=Colocalizes with membranous compartments such as the endoplasmic reticulum and mitochondria. {ECO:0000269|PubMed:33563959}.	Y		IPR007884;IPR029063;	PF05219;	Q9HB07	Q9H1A3;		IPR007884;IPR029063;	PF05219;	Q9HB07	Q9H1A3;
2190	P36897	TGF-beta receptor type-1 (TGFR-1) (EC 2.7.11.30) (Activin A receptor type II-like protein kinase of 53kD) (Activin receptor-like kinase 5) (ALK-5) (ALK5) (Serine/threonine-protein kinase receptor R4) (SKR4) (TGF-beta type I receptor) (Transforming growth factor-beta receptor type I) (TGF-beta receptor type I) (TbetaR-I)	23056.3			55960	503		1	P36897	55960	503	TGF-beta receptor type-1 (TGFR-1) (EC 2.7.11.30) (Activin A receptor type II-like protein kinase of 53kD) (Activin receptor-like kinase 5) (ALK-5) (ALK5) (Serine/threonine-protein kinase receptor R4) (SKR4) (TGF-beta type I receptor) (Transforming growth factor-beta receptor type I) (TGF-beta receptor type I) (TbetaR-I)			0.000187301		3	2	3	3	2	3	0	2	1		3	2	3	3	2	3	0	2	1		3(3)	2(2)	3(3)	3(3)	2(2)	3(3)	0(0)	2(2)	1(1)		YYY YYY NYN		3	3	1		Y	Y	Y	Y	Y	Y	N	Y	N				3738.97	3593.01	3436.11	2581.06	2657.57	3568.24	0	2959.43	521.939		11.8684	11.811	11.7466	11.3337	11.3759	11.801	-	11.5311	9.02774			2234.53	1972.41	1316.71	3670.88	2587.6	3688.79	0	1984.22	1591.56		11.1258	10.9457	10.3627	11.8419	11.3374	11.8489	-	10.9544	10.6362			2234.53	1972.41	1316.71	3670.88	2587.6	3688.79	314.213	1984.22	1591.56		11.1258	10.9457	10.3627	11.8419	11.3374	11.8489	8.2956	10.9544	10.6362			3	3	0.864673	1.82093	0.211363	0.403735		2	3	-1.71402	0.30481	0.0262455	0.143		2	3	-0.849347	0.555036	0.21885	0.579908			N N N		N	N	N		D N N		D	N	N		N N N		N	N	N				TGF-beta receptor type-1 (TGFR-1) (EC 2.7.11.30) (Activin A receptor type II-like protein kinase of 53kD) (Activin receptor-like kinase 5) (ALK-5) (ALK5) (Serine/threonine-protein kinase receptor R4) (SKR4) (TGF-beta type I receptor) (Transforming growth factor-beta receptor type I) (TGF-beta receptor type I) (TbetaR-I)	Y	TGFBR1	Y	Protein kinase superfamily, TKL Ser/Thr protein kinase family, TGFB receptor subfamily	Y	activin receptor signaling pathway [GO:0032924]; angiogenesis involved in coronary vascular morphogenesis [GO:0060978]; anterior/posterior pattern specification [GO:0009952]; apoptotic process [GO:0006915]; artery morphogenesis [GO:0048844]; blastocyst development [GO:0001824]; cardiac epithelial to mesenchymal transition [GO:0060317]; cell motility [GO:0048870]; cellular response to growth factor stimulus [GO:0071363]; cellular response to transforming growth factor beta stimulus [GO:0071560]; collagen fibril organization [GO:0030199]; coronary artery morphogenesis [GO:0060982]; embryonic cranial skeleton morphogenesis [GO:0048701]; endothelial cell activation [GO:0042118]; endothelial cell migration [GO:0043542]; endothelial cell proliferation [GO:0001935]; epicardium morphogenesis [GO:1905223]; epithelial to mesenchymal transition [GO:0001837]; extracellular structure organization [GO:0043062]; filopodium assembly [GO:0046847]; germ cell migration [GO:0008354]; heart development [GO:0007507]; in utero embryonic development [GO:0001701]; intracellular signal transduction [GO:0035556]; kidney development [GO:0001822]; lens development in camera-type eye [GO:0002088]; male gonad development [GO:0008584]; mesenchymal cell differentiation [GO:0048762]; negative regulation of chondrocyte differentiation [GO:0032331]; negative regulation of endothelial cell proliferation [GO:0001937]; negative regulation of extrinsic apoptotic signaling pathway [GO:2001237]; nervous system development [GO:0007399]; neuron fate commitment [GO:0048663]; parathyroid gland development [GO:0060017]; pathway-restricted SMAD protein phosphorylation [GO:0060389]; peptidyl-serine phosphorylation [GO:0018105]; peptidyl-threonine phosphorylation [GO:0018107]; pharyngeal system development [GO:0060037]; positive regulation of apoptotic signaling pathway [GO:2001235]; positive regulation of cell growth [GO:0030307]; positive regulation of cell migration [GO:0030335]; positive regulation of cell population proliferation [GO:0008284]; positive regulation of DNA-templated transcription [GO:0045893]; positive regulation of endothelial cell proliferation [GO:0001938]; positive regulation of epithelial to mesenchymal transition [GO:0010718]; positive regulation of epithelial to mesenchymal transition involved in endocardial cushion formation [GO:1905007]; positive regulation of filopodium assembly [GO:0051491]; positive regulation of gene expression [GO:0010628]; positive regulation of MAPK cascade [GO:0043410]; positive regulation of pathway-restricted SMAD protein phosphorylation [GO:0010862]; positive regulation of protein kinase B signaling [GO:0051897]; positive regulation of SMAD protein signal transduction [GO:0060391]; positive regulation of stress fiber assembly [GO:0051496]; positive regulation of tight junction disassembly [GO:1905075]; post-embryonic development [GO:0009791]; protein phosphorylation [GO:0006468]; regulation of cardiac muscle cell proliferation [GO:0060043]; regulation of cell cycle [GO:0051726]; regulation of DNA-templated transcription [GO:0006355]; regulation of epithelial to mesenchymal transition [GO:0010717]; regulation of gene expression [GO:0010468]; regulation of protein binding [GO:0043393]; regulation of protein ubiquitination [GO:0031396]; response to cholesterol [GO:0070723]; roof of mouth development [GO:0060021]; signal transduction [GO:0007165]; skeletal system development [GO:0001501]; skeletal system morphogenesis [GO:0048705]; thymus development [GO:0048538]; transforming growth factor beta receptor signaling pathway [GO:0007179]; ventricular compact myocardium morphogenesis [GO:0003223]; ventricular septum morphogenesis [GO:0060412]; ventricular trabecula myocardium morphogenesis [GO:0003222]; wound healing [GO:0042060]	Y	activin binding [GO:0048185]; activin receptor activity, type I [GO:0016361]; ATP binding [GO:0005524]; I-SMAD binding [GO:0070411]; metal ion binding [GO:0046872]; protein kinase activity [GO:0004672]; protein serine/threonine kinase activity [GO:0004674]; SMAD binding [GO:0046332]; transforming growth factor beta binding [GO:0050431]; transforming growth factor beta receptor activity [GO:0005024]; transforming growth factor beta receptor activity, type I [GO:0005025]; type II transforming growth factor beta receptor binding [GO:0005114]	Y	activin receptor complex [GO:0048179]; bicellular tight junction [GO:0005923]; cell surface [GO:0009986]; endosome [GO:0005768]; membrane [GO:0016020]; membrane raft [GO:0045121]; nucleus [GO:0005634]; plasma membrane [GO:0005886]; receptor complex [GO:0043235]; transforming growth factor beta ligand-receptor complex [GO:0070021]	Y	SUBCELLULAR LOCATION: Cell membrane {ECO:0000269|PubMed:25893292, ECO:0000269|PubMed:9472030}; Single-pass type I membrane protein {ECO:0000269|PubMed:9472030}. Cell junction, tight junction {ECO:0000269|PubMed:15761148}. Cell surface {ECO:0000269|PubMed:25893292}. Membrane raft {ECO:0000269|PubMed:25893292}.	Y		IPR000472;IPR003605;IPR011009;IPR000719;IPR017441;IPR008271;IPR045860;IPR000333;	PF01064;PF00069;PF08515;	P62942; P01137; P63104; PRO_0000045599 [Q99IB8]; P02750	P36897;		IPR000472;IPR003605;IPR011009;IPR000719;IPR017441;IPR008271;IPR045860;IPR000333;	PF01064;PF00069;PF08515;	P62942; P01137; P63104; PRO_0000045599 [Q99IB8]; P02750	P36897;
947	O95837	Guanine nucleotide-binding protein subunit alpha-14 (G alpha-14) (G-protein subunit alpha-14)	23049.1			41571	355		2	O95837;P29992	41571;42123	355;359	Guanine nucleotide-binding protein subunit alpha-14 (G alpha-14) (G-protein subunit alpha-14);Guanine nucleotide-binding protein subunit alpha-11 (G alpha-11) (G-protein subunit alpha-11) (Guanine nucleotide-binding protein G(y) subunit alpha)			0.000560329		0	0	0	0	0	0	0	0	0		1	0	1	1	1	1	1	1	1		0(1)	0(0)	0(1)	0(1)	0(1)	0(1)	0(1)	0(1)	0(1)		NNN NNN NNN		0	0	0		N	N	N	N	N	N	N	N	N				2426.38	0	3241.25	1516.87	2514.18	5332.31	2357.61	1894.06	3766.43		11.2446	-	11.6623	10.5669	11.2959	12.3805	11.2031	10.8873	11.879			1662.26	0	2249.83	2479.59	3178.91	6122.79	2333.84	1829.1	2756.13		10.6989	-	11.1356	11.2759	11.6343	12.58	11.1885	10.8369	11.4284			1662.26	647.58	2249.83	2479.59	3178.91	6122.79	2333.84	1829.1	2756.13		10.6989	9.33891	11.1356	11.2759	11.6343	12.58	11.1885	10.8369	11.4284			3	2	1.43891	2.71116	0.0219985	0.121749		3	3	-0.67878	0.624693	0.222644	0.449241		3	2	0.76013	1.69364	0.176595	0.540662			U N N		U	N	N		N N N		N	N	N		N N N		N	N	N				Guanine nucleotide-binding protein subunit alpha-14 (G alpha-14) (G-protein subunit alpha-14);Guanine nucleotide-binding protein subunit alpha-11 (G alpha-11) (G-protein subunit alpha-11) (Guanine nucleotide-binding protein G(y) subunit alpha)	Y	GNA14;GNA11	Y	G-alpha family, G(q) subfamily;G-alpha family, G(q) subfamily	Y	action potential [GO:0001508]; adenylate cyclase-modulating G protein-coupled receptor signaling pathway [GO:0007188]; phospholipase C-activating dopamine receptor signaling pathway [GO:0060158]; signal transduction [GO:0007165];action potential [GO:0001508]; adenylate cyclase-modulating G protein-coupled receptor signaling pathway [GO:0007188]; cellular response to pH [GO:0071467]; cranial skeletal system development [GO:1904888]; developmental pigmentation [GO:0048066]; endothelin receptor signaling pathway [GO:0086100]; entrainment of circadian clock [GO:0009649]; G protein-coupled acetylcholine receptor signaling pathway [GO:0007213]; heart development [GO:0007507]; multicellular organism aging [GO:0010259]; phospholipase C-activating dopamine receptor signaling pathway [GO:0060158]; phototransduction, visible light [GO:0007603]; regulation of blood pressure [GO:0008217]; regulation of melanocyte differentiation [GO:0045634]; signal transduction [GO:0007165]; skeletal system development [GO:0001501]	Y	G protein-coupled receptor binding [GO:0001664]; G-protein beta/gamma-subunit complex binding [GO:0031683]; GTP binding [GO:0005525]; GTPase activity [GO:0003924]; metal ion binding [GO:0046872];G protein-coupled receptor binding [GO:0001664]; G-protein beta/gamma-subunit complex binding [GO:0031683]; GTP binding [GO:0005525]; GTPase activity [GO:0003924]; metal ion binding [GO:0046872]	Y	extracellular exosome [GO:0070062]; heterotrimeric G-protein complex [GO:0005834]; plasma membrane [GO:0005886];cytoplasm [GO:0005737]; extracellular exosome [GO:0070062]; heterotrimeric G-protein complex [GO:0005834]; lysosomal membrane [GO:0005765]; photoreceptor outer segment [GO:0001750]; plasma membrane [GO:0005886]; synapse [GO:0045202]	Y	;SUBCELLULAR LOCATION: Cell membrane {ECO:0000305|PubMed:18703424}; Lipid-anchor {ECO:0000305|PubMed:18703424}. Cytoplasm {ECO:0000269|PubMed:18703424}. Note=In testicular cells, expressed exclusively in the cytoplasm. {ECO:0000269|PubMed:18703424}.	Y		IPR000654;IPR001019;IPR011025;IPR027417;;IPR000654;IPR001019;IPR011025;IPR027417;	PF00503;;PF00503;	O96015; Q92993; Q8TAP4-4; Q15047-2; P61981;	O95837;;P29992;		IPR000654;IPR001019;IPR011025;IPR027417;;IPR000654;IPR001019;IPR011025;IPR027417;	PF00503;;PF00503;	O96015; Q92993; Q8TAP4-4; Q15047-2; P61981;	O95837;;P29992;
6320	Q9HAU4	E3 ubiquitin-protein ligase SMURF2 (hSMURF2) (EC 2.3.2.26) (HECT-type E3 ubiquitin transferase SMURF2) (SMAD ubiquitination regulatory factor 2) (SMAD-specific E3 ubiquitin-protein ligase 2)	22959.8			86196	748		2	Q9HAU4;Q9HCE7	86196;86114	748;757	E3 ubiquitin-protein ligase SMURF2 (hSMURF2) (EC 2.3.2.26) (HECT-type E3 ubiquitin transferase SMURF2) (SMAD ubiquitination regulatory factor 2) (SMAD-specific E3 ubiquitin-protein ligase 2);E3 ubiquitin-protein ligase SMURF1 (hSMURF1) (EC 2.3.2.26) (HECT-type E3 ubiquitin transferase SMURF1) (SMAD ubiquitination regulatory factor 1) (SMAD-specific E3 ubiquitin-protein ligase 1)			0.000803859		0	0	0	0	0	0	0	0	0		2	1	2	0	1	1	0	1	2		0(2)	0(1)	0(2)	0(0)	0(1)	0(1)	0(0)	0(1)	0(2)		NNN NNN NNN		0	0	0		N	N	N	N	N	N	N	N	N				6492.31	5662.76	4506.44	0	755.458	357.853	0	1195.25	3989.71		12.6645	12.4673	12.1378	-	9.56121	8.48322	-	10.2231	11.9621			2060.94	1822.47	1813.13	0	1857.22	840.351	0	2443.55	2402.01		11.0091	10.8317	10.8243	-	10.8589	9.71485	-	11.2548	11.23			2060.94	1822.47	1813.13	194.783	1857.22	840.351	830.466	2443.55	2402.01		11.0091	10.8317	10.8243	7.60572	10.8589	9.71485	9.69778	11.2548	11.23			2	3	-1.49518	0.354737	0.085034	0.244287		2	2	1.33436	2.52163	0.118101	0.320916		2	3	-0.160822	0.894515	0.839212	0.948155			D N N		D	N	N		U N N		U	N	N		N N N		N	N	N				E3 ubiquitin-protein ligase SMURF2 (hSMURF2) (EC 2.3.2.26) (HECT-type E3 ubiquitin transferase SMURF2) (SMAD ubiquitination regulatory factor 2) (SMAD-specific E3 ubiquitin-protein ligase 2);E3 ubiquitin-protein ligase SMURF1 (hSMURF1) (EC 2.3.2.26) (HECT-type E3 ubiquitin transferase SMURF1) (SMAD ubiquitination regulatory factor 1) (SMAD-specific E3 ubiquitin-protein ligase 1)	Y	SMURF2;SMURF1	Y	;	Y	negative regulation of BMP signaling pathway [GO:0030514]; negative regulation of DNA-templated transcription [GO:0045892]; negative regulation of transcription by RNA polymerase II [GO:0000122]; negative regulation of transforming growth factor beta receptor signaling pathway [GO:0030512]; positive regulation of canonical Wnt signaling pathway [GO:0090263]; positive regulation of trophoblast cell migration [GO:1901165]; proteasome-mediated ubiquitin-dependent protein catabolic process [GO:0043161]; protein polyubiquitination [GO:0000209]; protein ubiquitination [GO:0016567]; regulation of transforming growth factor beta receptor signaling pathway [GO:0017015]; ubiquitin-dependent protein catabolic process [GO:0006511]; ubiquitin-dependent SMAD protein catabolic process [GO:0030579]; Wnt signaling pathway, planar cell polarity pathway [GO:0060071];BMP signaling pathway [GO:0030509]; cell differentiation [GO:0030154]; ectoderm development [GO:0007398]; engulfment of target by autophagosome [GO:0061736]; negative regulation of BMP signaling pathway [GO:0030514]; negative regulation of transforming growth factor beta receptor signaling pathway [GO:0030512]; positive regulation of axon extension [GO:0045773]; positive regulation of dendrite extension [GO:1903861]; positive regulation of ubiquitin-dependent protein catabolic process [GO:2000060]; proteasome-mediated ubiquitin-dependent protein catabolic process [GO:0043161]; protein export from nucleus [GO:0006611]; protein localization to cell surface [GO:0034394]; protein localization to plasma membrane [GO:0072659]; protein polyubiquitination [GO:0000209]; protein targeting to vacuole involved in autophagy [GO:0071211]; protein ubiquitination [GO:0016567]; receptor catabolic process [GO:0032801]; substrate localization to autophagosome [GO:0061753]; ubiquitin-dependent protein catabolic process [GO:0006511]; ubiquitin-dependent SMAD protein catabolic process [GO:0030579]; Wnt signaling pathway, planar cell polarity pathway [GO:0060071]	Y	identical protein binding [GO:0042802]; SMAD binding [GO:0046332]; ubiquitin protein ligase activity [GO:0061630]; ubiquitin-protein transferase activity [GO:0004842];activin binding [GO:0048185]; I-SMAD binding [GO:0070411]; phospholipid binding [GO:0005543]; R-SMAD binding [GO:0070412]; ubiquitin protein ligase activity [GO:0061630]; ubiquitin-protein transferase activity [GO:0004842]	Y	cytoplasm [GO:0005737]; cytosol [GO:0005829]; membrane raft [GO:0045121]; nuclear speck [GO:0016607]; nucleoplasm [GO:0005654]; nucleus [GO:0005634]; plasma membrane [GO:0005886]; ubiquitin ligase complex [GO:0000151];axon [GO:0030424]; cytoplasm [GO:0005737]; cytosol [GO:0005829]; extracellular exosome [GO:0070062]; neuronal cell body [GO:0043025]; nucleoplasm [GO:0005654]; plasma membrane [GO:0005886]	Y	SUBCELLULAR LOCATION: Nucleus {ECO:0000269|PubMed:12717440}. Cytoplasm {ECO:0000269|PubMed:12717440}. Cell membrane {ECO:0000269|PubMed:12717440}. Membrane raft {ECO:0000269|PubMed:12717440}. Note=Cytoplasmic in the presence of SMAD7. Colocalizes with CAV1, SMAD7 and TGF-beta receptor in membrane rafts.;SUBCELLULAR LOCATION: Cytoplasm {ECO:0000269|PubMed:21572392}. Cell membrane {ECO:0000269|PubMed:21572392}; Peripheral membrane protein {ECO:0000269|PubMed:21572392}; Cytoplasmic side {ECO:0000269|PubMed:21572392}.	Y		IPR000008;IPR035892;IPR024928;IPR000569;IPR035983;IPR001202;IPR036020;;IPR000008;IPR035892;IPR024928;IPR000569;IPR035983;IPR001202;IPR036020;	PF00168;PF00632;PF00397;;PF00168;PF00632;PF00397;	Q9H469; P46934-4; Q9Y3C5; Q8WWV3; Q15797; Q15796; P84022; O15105; Q9HAU4; P53804; P0CG47; PRO_0000037548 [Q9WMX2];Q9H469; Q9Y5W3; Q53GL0; P61289; Q15797; O15105; O14757; Q14203-5; P28799; P42858; Q9H160; Q9Y5W3; Q53GL0; O60260-5; P61586; P62745; Q9Y3C5; Q	Q9HAU4;;Q9HCE7;		IPR000008;IPR035892;IPR024928;IPR000569;IPR035983;IPR001202;IPR036020;;IPR000008;IPR035892;IPR024928;IPR000569;IPR035983;IPR001202;IPR036020;	PF00168;PF00632;PF00397;;PF00168;PF00632;PF00397;	Q9H469; P46934-4; Q9Y3C5; Q8WWV3; Q15797; Q15796; P84022; O15105; Q9HAU4; P53804; P0CG47; PRO_0000037548 [Q9WMX2];Q9H469; Q9Y5W3; Q53GL0; P61289; Q15797; O15105; O14757; Q14203-5; P28799; P42858; Q9H160; Q9Y5W3; Q53GL0; O60260-5; P61586; P62745; Q9Y3C5; Q15797; P37840; Q7Z699; Q13148; Q9BUZ4; O76024	Q9HAU4;;Q9HCE7;
6062	Q9GZP9	Derlin-2 (Degradation in endoplasmic reticulum protein 2) (DERtrin-2) (Der1-like protein 2) (F-LAN-1) (F-LANa)	22951.5			27567	239		1	Q9GZP9	27567	239	Derlin-2 (Degradation in endoplasmic reticulum protein 2) (DERtrin-2) (Der1-like protein 2) (F-LAN-1) (F-LANa)			0.00187362		1	1	0	0	1	0	1	1	1		1	1	0	0	1	0	1	1	1		1(1)	1(1)	0(0)	0(0)	1(1)	0(0)	1(1)	1(1)	1(1)		NNN NNN NNN		0	0	0		N	N	N	N	N	N	N	N	N				7625.18	6436.44	0	0	1694.74	0	4276.48	2072.86	845.829		12.8966	12.652	-	-	10.7268	-	12.0622	11.0174	9.72422			4528.22	3406.06	0	0	2233.5	0	5050.18	1815.2	638.713		12.1447	11.7339	-	-	11.1251	-	12.3021	10.8259	9.31902			4528.22	3406.06	602.152	307.237	2233.5	285.662	5050.18	1815.2	638.713		12.1447	11.7339	9.23398	8.26321	11.1251	8.15816	12.3021	10.8259	9.31902			1	2	-1.85538	0.27636	0.127096	0.302487		3	1	1.63353	3.10272	0.172813	0.390998		3	2	-0.221848	0.857466	0.844753	0.950331			D N N		D	N	N		U N N		U	N	N		N N N		N	N	N				Derlin-2 (Degradation in endoplasmic reticulum protein 2) (DERtrin-2) (Der1-like protein 2) (F-LAN-1) (F-LANa)	Y	DERL2	Y	Derlin family	Y	endoplasmic reticulum unfolded protein response [GO:0030968]; negative regulation of retrograde protein transport, ER to cytosol [GO:1904153]; positive regulation of cell growth [GO:0030307]; positive regulation of cell population proliferation [GO:0008284]; retrograde protein transport, ER to cytosol [GO:0030970]; suckling behavior [GO:0001967]; ubiquitin-dependent ERAD pathway [GO:0030433]	Y	misfolded protein binding [GO:0051787]; protein-containing complex binding [GO:0044877]; signal recognition particle binding [GO:0005047]	Y	early endosome [GO:0005769]; endoplasmic reticulum [GO:0005783]; endoplasmic reticulum membrane [GO:0005789]; Hrd1p ubiquitin ligase ERAD-L complex [GO:0000839]; integral component of endoplasmic reticulum membrane [GO:0030176]; late endosome [GO:0005770]; membrane [GO:0016020]	Y	SUBCELLULAR LOCATION: Endoplasmic reticulum membrane {ECO:0000269|PubMed:15215855, ECO:0000269|PubMed:16449189}; Multi-pass membrane protein {ECO:0000269|PubMed:15215855, ECO:0000269|PubMed:16449189}.	Y		IPR007599;IPR035952;	PF04511;	Q9NR28; Q9H0Q3; P60409; P60410; Q00013; P43378; Q8N0V3; Q8WV19	Q9GZP9;		IPR007599;IPR035952;	PF04511;	Q9NR28; Q9H0Q3; P60409; P60410; Q00013; P43378; Q8N0V3; Q8WV19	Q9GZP9;
4073	Q5VWQ8	Disabled homolog 2-interacting protein (DAB2 interaction protein) (DAB2-interacting protein) (ASK-interacting protein 1) (AIP-1) (DOC-2/DAB-2 interactive protein)	22933.5			131625	1189		1	Q5VWQ8	131625	1189	Disabled homolog 2-interacting protein (DAB2 interaction protein) (DAB2-interacting protein) (ASK-interacting protein 1) (AIP-1) (DOC-2/DAB-2 interactive protein)			0.000803859		3	3	3	1	2	2	3	2	1		3	3	3	1	2	2	3	2	1		3(3)	3(3)	3(3)	1(1)	2(2)	2(2)	3(3)	2(2)	1(1)		YYY NYY YYN		3	2	2		Y	Y	Y	N	Y	Y	Y	Y	N				3391.89	3026.71	3893.96	2543.8	2381.88	1710.12	2243.6	1622.73	2118.81		11.7279	11.5635	11.927	11.3128	11.2179	10.7399	11.1316	10.6642	11.049			2334.46	1764.33	2326.46	4733.12	2656.81	2630.7	2222.09	1986.24	1827.81		11.1889	10.7849	11.1839	12.2086	11.3755	11.3612	11.1177	10.9558	10.8359			2334.46	1764.33	2326.46	4733.12	2656.81	2630.7	2222.09	1986.24	1827.81		11.1889	10.7849	11.1839	12.2086	11.3755	11.3612	11.1177	10.9558	10.8359			3	3	0.595863	1.51138	0.0877237	0.248868		3	3	-0.67862	0.624763	0.0572481	0.216757		3	3	-0.0827575	0.944251	0.795524	0.930087			N N N		N	N	N		N N N		N	N	N		N N N		N	N	N				Disabled homolog 2-interacting protein (DAB2 interaction protein) (DAB2-interacting protein) (ASK-interacting protein 1) (AIP-1) (DOC-2/DAB-2 interactive protein)	Y	DAB2IP	Y		N	angiogenesis [GO:0001525]; cell cycle [GO:0007049]; cell motility involved in cerebral cortex radial glia guided migration [GO:0021814]; cellular response to epidermal growth factor stimulus [GO:0071364]; cellular response to interleukin-1 [GO:0071347]; cellular response to lipopolysaccharide [GO:0071222]; cellular response to tumor necrosis factor [GO:0071356]; cellular response to unfolded protein [GO:0034620]; cellular response to vascular endothelial growth factor stimulus [GO:0035924]; endothelial cell apoptotic process [GO:0072577]; extrinsic apoptotic signaling pathway via death domain receptors [GO:0008625]; I-kappaB phosphorylation [GO:0007252]; inflammatory response [GO:0006954]; innate immune response [GO:0045087]; intrinsic apoptotic signaling pathway in response to endoplasmic reticulum stress [GO:0070059]; layer formation in cerebral cortex [GO:0021819]; negative regulation of angiogenesis [GO:0016525]; negative regulation of canonical Wnt signaling pathway [GO:0090090]; negative regulation of cell population proliferation [GO:0008285]; negative regulation of DNA-templated transcription [GO:0045892]; negative regulation of endothelial cell migration [GO:0010596]; negative regulation of epidermal growth factor receptor signaling pathway [GO:0042059]; negative regulation of epithelial cell migration [GO:0010633]; negative regulation of epithelial cell proliferation [GO:0050680]; negative regulation of epithelial to mesenchymal transition [GO:0010719]; negative regulation of ERK1 and ERK2 cascade [GO:0070373]; negative regulation of fibroblast proliferation [GO:0048147]; negative regulation of G0 to G1 transition [GO:0070317]; negative regulation of GTPase activity [GO:0034260]; negative regulation of I-kappaB kinase/NF-kappaB signaling [GO:0043124]; negative regulation of MAP kinase activity [GO:0043407]; negative regulation of NF-kappaB transcription factor activity [GO:0032088]; negative regulation of phosphatidylinositol 3-kinase activity [GO:0043553]; negative regulation of phosphatidylinositol 3-kinase signaling [GO:0014067]; negative regulation of protein catabolic process [GO:0042177]; negative regulation of protein phosphorylation [GO:0001933]; negative regulation of protein serine/threonine kinase activity [GO:0071901]; negative regulation of Ras protein signal transduction [GO:0046580]; negative regulation of toll-like receptor 4 signaling pathway [GO:0034144]; negative regulation of transcription by RNA polymerase II [GO:0000122]; negative regulation of vascular endothelial growth factor receptor signaling pathway [GO:0030948]; negative regulation of vascular endothelial growth factor signaling pathway [GO:1900747]; neuron projection morphogenesis [GO:0048812]; positive regulation of apoptotic process [GO:0043065]; positive regulation of apoptotic signaling pathway [GO:2001235]; positive regulation of dendrite development [GO:1900006]; positive regulation of IRE1-mediated unfolded protein response [GO:1903896]; positive regulation of JNK cascade [GO:0046330]; positive regulation of JUN kinase activity [GO:0043507]; positive regulation of MAPK cascade [GO:0043410]; positive regulation of neuron migration [GO:2001224]; positive regulation of neuron projection development [GO:0010976]; positive regulation of proteasomal protein catabolic process [GO:1901800]; positive regulation of protein catabolic process [GO:0045732]; positive regulation of protein serine/threonine kinase activity [GO:0071902]; positive regulation of protein-containing complex assembly [GO:0031334]; positive regulation of synapse maturation [GO:0090129]; positive regulation of transcription by RNA polymerase II [GO:0045944]; protein catabolic process [GO:0030163]; reelin-mediated signaling pathway [GO:0038026]; regulation of cell cycle [GO:0051726]; regulation of GTPase activity [GO:0043087]; regulation of I-kappaB kinase/NF-kappaB signaling [GO:0043122]; regulation of p38MAPK cascade [GO:1900744]; regulation of protein-containing complex assembly [GO:0043254]; tube formation [GO:0035148]; vascular endothelial growth factor receptor-2 signaling pathway [GO:0036324]	Y	14-3-3 protein binding [GO:0071889]; cadherin binding [GO:0045296]; death receptor binding [GO:0005123]; GTPase activator activity [GO:0005096]; identical protein binding [GO:0042802]; kinase binding [GO:0019900]; mitogen-activated protein kinase kinase binding [GO:0031434]; mitogen-activated protein kinase kinase kinase binding [GO:0031435]; phosphatidylinositol 3-kinase binding [GO:0043548]; phosphatidylinositol 3-kinase regulatory subunit binding [GO:0036312]; phosphatidylinositol-3-phosphate binding [GO:0032266]; phosphatidylinositol-4-phosphate binding [GO:0070273]; protein homodimerization activity [GO:0042803]; protein kinase binding [GO:0019901]; protein phosphatase 2A binding [GO:0051721]; protein serine/threonine kinase activator activity [GO:0043539]; protein-containing complex binding [GO:0044877]; SH3 domain binding [GO:0017124]; signaling adaptor activity [GO:0035591]; vascular endothelial growth factor receptor 2 binding [GO:0043184]	Y	AIP1-IRE1 complex [GO:1990597]; axon [GO:0030424]; cerebellar mossy fiber [GO:0044300]; climbing fiber [GO:0044301]; cytoplasm [GO:0005737]; cytosol [GO:0005829]; dendrite [GO:0030425]; endocytic vesicle [GO:0030139]; neuronal cell body [GO:0043025]; neuronal cell body membrane [GO:0032809]; parallel fiber [GO:1990032]; plasma membrane [GO:0005886]	Y	SUBCELLULAR LOCATION: Cytoplasm. Cell membrane {ECO:0000305}; Peripheral membrane protein {ECO:0000305}. Membrane. Cell projection, dendrite {ECO:0000250}. Note=Localized in soma and dendrites of Purkinje cells as well as in scattered cell bodies in the molecular layer of the cerebellum (By similarity). Colocalizes with TIRAP at the plasma membrane. Colocalizes with ARF6 at the plasma membrane and endocytic vesicles. Translocates from the plasma membrane to the cytoplasm in response to TNF-alpha. Phosphatidylinositol 4-phosphate (PtdIns4P) binding is essential for plasma membrane localization. {ECO:0000250}.	Y		IPR000008;IPR035892;IPR030403;IPR021887;IPR011993;IPR001849;IPR039360;IPR023152;IPR001936;IPR008936;	PF00168;PF12004;PF00616;	Q5VWQ8; P49841; Q99683; O15169; P49841; Q49AR9	Q5VWQ8;		IPR000008;IPR035892;IPR030403;IPR021887;IPR011993;IPR001849;IPR039360;IPR023152;IPR001936;IPR008936;	PF00168;PF12004;PF00616;	Q5VWQ8; P49841; Q99683; O15169; P49841; Q49AR9	Q5VWQ8;
6174	Q9H3K6	BolA-like protein 2	22929.2			10117	86		1	Q9H3K6	10117	86	BolA-like protein 2			0.000187301		2	2	2	1	2	2	1	2	2		2	2	2	1	2	2	1	2	2		2(2)	2(2)	2(2)	1(1)	2(2)	2(2)	1(1)	2(2)	2(2)		YYY NYY NYY		3	2	2		Y	Y	Y	N	Y	Y	N	Y	Y				3515.34	4030.4	1958.41	535.204	2263.55	1391.99	3043.29	3523.81	2667.16		11.7794	11.9767	10.9355	9.06395	11.1444	10.4429	11.5714	11.7829	11.3811			3284.85	2330.22	1519.17	580.096	2121.06	1986.78	3555.07	3061.29	2293.18		11.6816	11.1863	10.5691	9.18015	11.0506	10.9562	11.7957	11.5799	11.1631			3284.85	2330.22	1519.17	580.096	2121.06	1986.78	3555.07	3061.29	2293.18		11.6816	11.1863	10.5691	9.18015	11.0506	10.9562	11.7957	11.5799	11.1631			3	3	-0.749999	0.594604	0.193415	0.384489		3	3	1.11726	2.16935	0.0662552	0.232246		3	3	0.367263	1.2899	0.507979	0.789196			N N N		N	N	N		U N N		U	N	N		N N N		N	N	N				BolA-like protein 2	Y	BOLA2; BOLA2B	Y	BolA/IbaG family	Y	[2Fe-2S] cluster assembly [GO:0044571]; cell redox homeostasis [GO:0045454]; cellular iron ion homeostasis [GO:0006879]; iron ion homeostasis [GO:0055072]; iron-sulfur cluster assembly [GO:0016226]; protein maturation by iron-sulfur cluster transfer [GO:0097428]	Y	2 iron, 2 sulfur cluster binding [GO:0051537]; iron-sulfur cluster binding [GO:0051536]	Y	cytoplasm [GO:0005737]; cytosol [GO:0005829]; iron-sulfur cluster assembly complex [GO:1990229]; nucleus [GO:0005634]	Y	SUBCELLULAR LOCATION: Cytoplasm {ECO:0000269|PubMed:22746225}. Nucleus {ECO:0000269|PubMed:22746225}.	Y		IPR045115;IPR002634;IPR036065;	PF01722;	Q6FI81; O76003	Q9H3K6;		IPR045115;IPR002634;IPR036065;	PF01722;	Q6FI81; O76003	Q9H3K6;
4586	Q86YV9	BLOC-2 complex member HPS6 (Hermansky-Pudlak syndrome 6 protein) (Ruby-eye protein homolog) (Ru)	22893.2			82975	775		1	Q86YV9	82975	775	BLOC-2 complex member HPS6 (Hermansky-Pudlak syndrome 6 protein) (Ruby-eye protein homolog) (Ru)			0.000187301		5	4	5	1	3	3	1	4	4		5	4	5	1	3	3	1	4	4		5(5)	4(4)	5(5)	1(1)	3(3)	3(3)	1(1)	4(4)	4(4)		YYY NYY NYY		3	2	2		Y	Y	Y	N	Y	Y	N	Y	Y				3725.22	4222.83	3427.18	1746.79	1900.02	1667.58	517.788	2497.11	3188.68		11.8631	12.044	11.7428	10.7705	10.8918	10.7035	9.01622	11.286	11.6387			1833.39	1998.19	2455.91	3512.86	2286.94	2510.89	1070.02	1972.74	2710.34		10.8403	10.9645	11.262	11.7784	11.1592	11.294	10.0634	10.946	11.4043			1833.39	1998.19	2455.91	3512.86	2286.94	2510.89	1070.02	1972.74	2710.34		10.8403	10.9645	11.262	11.7784	11.1592	11.294	10.0634	10.946	11.4043			3	3	0.388266	1.30882	0.332911	0.523294		3	3	-0.605984	0.657023	0.145256	0.357482		3	3	-0.217718	0.859925	0.57989	0.824961			N N N		N	N	N		N N N		N	N	N		N N N		N	N	N				BLOC-2 complex member HPS6 (Hermansky-Pudlak syndrome 6 protein) (Ruby-eye protein homolog) (Ru)	Y	HPS6	Y		N	blood coagulation [GO:0007596]; intracellular transport [GO:0046907]; lysosome localization [GO:0032418]; melanocyte differentiation [GO:0030318]; melanosome assembly [GO:1903232]; organelle organization [GO:0006996]; platelet dense granule organization [GO:0060155]; protein localization to membrane [GO:0072657]	Y	GTP-dependent protein binding [GO:0030742]; small GTPase binding [GO:0031267]	Y	BLOC-2 complex [GO:0031084]; cytosol [GO:0005829]; early endosome [GO:0005769]; early endosome membrane [GO:0031901]; endoplasmic reticulum [GO:0005783]; lysosomal membrane [GO:0005765]; membrane [GO:0016020]	Y	SUBCELLULAR LOCATION: Microsome membrane {ECO:0000269|PubMed:15030569}. Cytoplasm, cytosol {ECO:0000269|PubMed:15030569}. Early endosome membrane {ECO:0000269|PubMed:16837549}. Lysosome membrane {ECO:0000269|PubMed:25189619}.	Y		IPR017218;	PF15702;		Q86YV9;		IPR017218;	PF15702;		Q86YV9;
7216	Q9Y399	28S ribosomal protein S2, mitochondrial (MRP-S2) (S2mt) (Mitochondrial small ribosomal subunit protein uS2m)	22880.3			33249	296		1	Q9Y399	33249	296	28S ribosomal protein S2, mitochondrial (MRP-S2) (S2mt) (Mitochondrial small ribosomal subunit protein uS2m)			0.000187301		4	4	2	0	0	1	0	2	2		4	4	2	0	0	1	0	2	2		4(4)	4(4)	2(2)	0(0)	0(0)	1(1)	0(0)	2(2)	2(2)		YYY NNN NYY		3	0	2		Y	Y	Y	N	N	N	N	Y	Y				5188.97	6480.91	4910.03	0	0	2248.89	0	1502.39	2549.16		12.3412	12.662	12.2615	-	-	11.135	-	10.553	11.3158			2964.41	3216.83	2841.35	0	0	2339.73	0	1600.57	2454.31		11.5335	11.6514	11.4724	-	-	11.1921	-	10.6444	11.2611			2964.41	3216.83	2841.35	171.349	520.461	2339.73	463.652	1600.57	2454.31		11.5335	11.6514	11.4724	7.4208	9.02365	11.1921	8.8569	10.6444	11.2611			1	3	-2.34025	0.197476	0.0320123	0.148343		2	1	1.04193	2.05899	0.286325	0.515457		2	3	-1.29831	0.406601	0.191773	0.555342			D N N		D	N	N		U N N		U	N	N		D N N		D	N	N				28S ribosomal protein S2, mitochondrial (MRP-S2) (S2mt) (Mitochondrial small ribosomal subunit protein uS2m)	Y	MRPS2	Y	Universal ribosomal protein uS2 family	Y	mitochondrial ribosome assembly [GO:0061668]; mitochondrial translation [GO:0032543]	Y	structural constituent of ribosome [GO:0003735]	Y	mitochondrial inner membrane [GO:0005743]; mitochondrial small ribosomal subunit [GO:0005763]; mitochondrion [GO:0005739]	Y	SUBCELLULAR LOCATION: Mitochondrion {ECO:0000269|PubMed:25838379}.	Y		IPR001865;IPR005706;IPR018130;IPR023591;	PF00318;		Q9Y399;		IPR001865;IPR005706;IPR018130;IPR023591;	PF00318;		Q9Y399;
1263	P07099	Epoxide hydrolase 1 (EC 3.3.2.9) (Epoxide hydratase) (Microsomal epoxide hydrolase) (mEH)	22877.1			52949	455		1	P07099	52949	455	Epoxide hydrolase 1 (EC 3.3.2.9) (Epoxide hydratase) (Microsomal epoxide hydrolase) (mEH)			0.000187301		4	3	3	2	4	3	1	3	2		4	3	3	2	4	3	1	3	2		4(4)	3(3)	3(3)	2(2)	4(4)	3(3)	1(1)	3(3)	2(2)		YYY YYY NYY		3	3	2		Y	Y	Y	Y	Y	Y	N	Y	Y				6626.21	2159.66	3009.46	667.449	2083.01	1852.02	849.78	3756.01	1873.55		12.694	11.0766	11.5553	9.38251	11.0245	10.8549	9.73095	11.875	10.8716			2649.57	1621.16	1129.01	1465.69	2829.49	2559.49	1147.43	2628.33	1714.47		11.3715	10.6628	10.1408	10.5174	11.4663	11.3216	10.1642	11.3599	10.7435			2649.57	1621.16	1129.01	1465.69	2829.49	2559.49	1147.43	2628.33	1714.47		11.3715	10.6628	10.1408	10.5174	11.4663	11.3216	10.1642	11.3599	10.7435			3	3	0.376712	1.29838	0.424787	0.603507		3	3	-0.345888	0.786824	0.462333	0.670007		3	3	0.0308241	1.0216	0.946918	0.98534			N N N		N	N	N		N N N		N	N	N		N N N		N	N	N				Epoxide hydrolase 1 (EC 3.3.2.9) (Epoxide hydratase) (Microsomal epoxide hydrolase) (mEH)	Y	EPHX1	Y	Peptidase S33 family	Y	arachidonic acid metabolic process [GO:0019369]; aromatic compound catabolic process [GO:0019439]; epoxide metabolic process [GO:0097176]; response to organic cyclic compound [GO:0014070]; response to toxic substance [GO:0009636]; xenobiotic metabolic process [GO:0006805]	Y	cis-stilbene-oxide hydrolase activity [GO:0033961]; epoxide hydrolase activity [GO:0004301]	Y	endoplasmic reticulum membrane [GO:0005789]; integral component of membrane [GO:0016021]	Y	SUBCELLULAR LOCATION: Microsome membrane {ECO:0000269|PubMed:24958911}; Single-pass type III membrane protein {ECO:0000255}. Endoplasmic reticulum membrane {ECO:0000250|UniProtKB:P07687}; Single-pass type III membrane protein {ECO:0000250|UniProtKB:P07687}.	Y		IPR029058;IPR000073;IPR000639;IPR016292;	PF00561;	P23560-2	P07099;		IPR029058;IPR000073;IPR000639;IPR016292;	PF00561;	P23560-2	P07099;
972	O96028	Histone-lysine N-methyltransferase NSD2 (EC 2.1.1.357) (Multiple myeloma SET domain-containing protein) (MMSET) (Nuclear SET domain-containing protein 2) (Protein trithorax-5) (Wolf-Hirschhorn syndrome candidate 1 protein)	22875.3			152258	1365		1	O96028	152258	1365	Histone-lysine N-methyltransferase NSD2 (EC 2.1.1.357) (Multiple myeloma SET domain-containing protein) (MMSET) (Nuclear SET domain-containing protein 2) (Protein trithorax-5) (Wolf-Hirschhorn syndrome candidate 1 protein)			0.000187301		10	9	10	1	3	3	3	6	11		10	9	10	1	3	3	3	6	11		10(10)	9(9)	10(10)	1(1)	3(3)	3(3)	3(3)	6(6)	11(11)		YYY NYY YYY		3	2	3		Y	Y	Y	N	Y	Y	Y	Y	Y				3335.55	3576.01	5878.01	277.908	1415.03	502.003	1841.4	1653.56	4395.81		11.7037	11.8041	12.5211	8.11846	10.4666	8.97155	10.8466	10.6914	12.1019			1662.84	2025	3346.24	894.664	1956.57	1117.33	2045.68	1703.81	2239.21		10.6994	10.9837	11.7083	9.8052	10.9341	10.1258	10.9984	10.7345	11.1288			1662.84	2025	3346.24	894.664	1956.57	1117.33	2045.68	1703.81	2239.21		10.6994	10.9837	11.7083	9.8052	10.9341	10.1258	10.9984	10.7345	11.1288			3	3	-0.842104	0.557829	0.0576636	0.197581		3	3	0.665512	1.58613	0.119288	0.322805		3	3	-0.176592	0.88479	0.657788	0.864925			N N N		N	N	N		N N N		N	N	N		N N N		N	N	N				Histone-lysine N-methyltransferase NSD2 (EC 2.1.1.357) (Multiple myeloma SET domain-containing protein) (MMSET) (Nuclear SET domain-containing protein 2) (Protein trithorax-5) (Wolf-Hirschhorn syndrome candidate 1 protein)	Y	NSD2	Y	Class V-like SAM-binding methyltransferase superfamily, Histone-lysine methyltransferase family, SET2 subfamily	Y	atrial septum primum morphogenesis [GO:0003289]; atrial septum secundum morphogenesis [GO:0003290]; bone development [GO:0060348]; chromatin organization [GO:0006325]; double-strand break repair [GO:0006302]; histone H3-K36 methylation [GO:0010452]; histone H4-K20 methylation [GO:0034770]; membranous septum morphogenesis [GO:0003149]; negative regulation of transcription by RNA polymerase II [GO:0000122]; positive regulation of isotype switching to IgA isotypes [GO:0048298]; regulation of DNA-templated transcription [GO:0006355]; regulation of double-strand break repair via nonhomologous end joining [GO:2001032]; regulation of establishment of protein localization [GO:0070201]	Y	chromatin binding [GO:0003682]; histone methyltransferase activity (H3-K36 specific) [GO:0046975]; histone methyltransferase activity (H4-K20 specific) [GO:0042799]; histone-lysine N-methyltransferase activity [GO:0018024]; metal ion binding [GO:0046872]; sequence-specific DNA binding [GO:0043565]	Y	chromatin [GO:0000785]; cytoplasm [GO:0005737]; nucleolus [GO:0005730]; nucleoplasm [GO:0005654]; nucleus [GO:0005634]	Y	SUBCELLULAR LOCATION: Nucleus {ECO:0000269|PubMed:15677557, ECO:0000269|PubMed:16197452}. Chromosome {ECO:0000250|UniProtKB:Q8BVE8}. Note=In embryonic stem (ES) cells, localizes to small foci, probably corresponding to euchromatin (By similarity). In B-cells, localizes to Ig heavy chain switch region during class switch recombination (By similarity). {ECO:0000250|UniProtKB:Q8BVE8}.; SUBCELLULAR LOCATION: [Isoform 1]: Nucleus {ECO:0000269|PubMed:15677557, ECO:0000269|PubMed:16197452}. Chromosome {ECO:0000269|PubMed:15677557}.; SUBCELLULAR LOCATION: [Isoform 3]: Nucleus {ECO:0000269|PubMed:15677557, ECO:0000269|PubMed:16197452}.; SUBCELLULAR LOCATION: [Isoform 4]: Cytoplasm {ECO:0000269|PubMed:15677557, ECO:0000269|PubMed:16197452}. Nucleus, nucleolus {ECO:0000269|PubMed:15677557, ECO:0000269|PubMed:16197452}.	Y		IPR006560;IPR041306;IPR009071;IPR036910;IPR003616;IPR000313;IPR001214;IPR046341;IPR019786;IPR011011;IPR001965;IPR019787;IPR001841;IPR013083;	PF17907;PF17982;PF00505;PF00855;PF00856;	P10275; Q8N7B1; Q14676; Q9H8W4; Q14676	O96028;		IPR006560;IPR041306;IPR009071;IPR036910;IPR003616;IPR000313;IPR001214;IPR046341;IPR019786;IPR011011;IPR001965;IPR019787;IPR001841;IPR013083;	PF17907;PF17982;PF00505;PF00855;PF00856;	P10275; Q8N7B1; Q14676; Q9H8W4; Q14676	O96028;
5350	Q96CB9	5-methylcytosine rRNA methyltransferase NSUN4 (EC 2.1.1.-) (5-methylcytosine tRNA methyltransferase NSUN4) (EC 2.1.1.-) (NOL1/NOP2/Sun domain family member 4)	22856			43089	384		1	Q96CB9	43089	384	5-methylcytosine rRNA methyltransferase NSUN4 (EC 2.1.1.-) (5-methylcytosine tRNA methyltransferase NSUN4) (EC 2.1.1.-) (NOL1/NOP2/Sun domain family member 4)			0.000187301		3	3	3	0	1	1	2	3	3		3	3	3	0	1	1	2	3	3		3(3)	3(3)	3(3)	0(0)	1(1)	1(1)	2(2)	3(3)	3(3)		YYY NNN YYY		3	0	3		Y	Y	Y	N	N	N	Y	Y	Y				3276.08	3717.22	2012.47	0	2580.12	1928.19	1405.74	5256.12	2680.07		11.6778	11.86	10.9748	-	11.3332	10.913	10.4571	12.3598	11.3881			2446.3	1885.68	1407.68	0	3010	1887.87	2526.91	3470.42	2077.27		11.2564	10.8809	10.4591	-	11.5555	10.8825	11.3032	11.7609	11.0205			2446.3	1885.68	1407.68	369.44	3010	1887.87	2526.91	3470.42	2077.27		11.2564	10.8809	10.4591	8.5292	11.5555	10.8825	11.3032	11.7609	11.0205			2	3	-0.543024	0.686331	0.455379	0.630884		3	2	1.03908	2.05492	0.170356	0.388188		3	3	0.496056	1.41035	0.494112	0.782182			N N N		N	N	N		U N N		U	N	N		N N N		N	N	N				5-methylcytosine rRNA methyltransferase NSUN4 (EC 2.1.1.-) (5-methylcytosine tRNA methyltransferase NSUN4) (EC 2.1.1.-) (NOL1/NOP2/Sun domain family member 4)	Y	NSUN4	Y	Class I-like SAM-binding methyltransferase superfamily, RsmB/NOP family	Y	RNA methylation [GO:0001510]; rRNA methylation [GO:0031167]	Y	methyltransferase activity [GO:0008168]; rRNA (cytosine-C5-)-methyltransferase activity [GO:0009383]; rRNA binding [GO:0019843]	Y	mitochondrial large ribosomal subunit [GO:0005762]; mitochondrial matrix [GO:0005759]	Y	SUBCELLULAR LOCATION: Mitochondrion {ECO:0000269|PubMed:21531335, ECO:0000269|PubMed:22949673, ECO:0000269|PubMed:23022348}.	Y		IPR001678;IPR023267;IPR029063;	PF01189;	Q7Z6M4	Q96CB9;		IPR001678;IPR023267;IPR029063;	PF01189;	Q7Z6M4	Q96CB9;
6430	Q9NQ88	Fructose-2,6-bisphosphatase TIGAR (EC 3.1.3.46) (TP53-induced glycolysis and apoptosis regulator) (TP53-induced glycolysis regulatory phosphatase)	22855.1			30063	270		1	Q9NQ88	30063	270	Fructose-2,6-bisphosphatase TIGAR (EC 3.1.3.46) (TP53-induced glycolysis and apoptosis regulator) (TP53-induced glycolysis regulatory phosphatase)			0.000187301		3	2	2	1	2	3	2	3	3		3	2	2	1	2	3	2	3	3		3(3)	2(2)	2(2)	1(1)	2(2)	3(3)	2(2)	3(3)	3(3)		YYY NYY YYY		3	2	3		Y	Y	Y	N	Y	Y	Y	Y	Y				3201.4	1853.66	3487.39	1509.36	2651.65	2020.2	4139.02	1302.82	2689.56		11.6445	10.8562	11.7679	10.5597	11.3727	10.9803	12.0151	10.3474	11.3932			1921.95	1262.86	2136.35	3263.26	2771.98	2055.54	4764.1	1285.58	2052.8		10.9084	10.3025	11.0609	11.6721	11.4367	11.0053	12.218	10.3282	11.0034			1921.95	1262.86	2136.35	3263.26	2771.98	2055.54	4764.1	1285.58	2052.8		10.9084	10.3025	11.0609	11.6721	11.4367	11.0053	12.218	10.3282	11.0034			3	3	0.614112	1.53062	0.235289	0.431328		3	3	-0.188177	0.877714	0.705363	0.837032		3	3	0.425934	1.34344	0.400246	0.720212			N N N		N	N	N		N N N		N	N	N		N N N		N	N	N				Fructose-2,6-bisphosphatase TIGAR (EC 3.1.3.46) (TP53-induced glycolysis and apoptosis regulator) (TP53-induced glycolysis regulatory phosphatase)	Y	TIGAR	Y	Phosphoglycerate mutase family	Y	cardiac muscle cell apoptotic process [GO:0010659]; cellular response to cobalt ion [GO:0071279]; cellular response to DNA damage stimulus [GO:0006974]; cellular response to hypoxia [GO:0071456]; fructose 1,6-bisphosphate metabolic process [GO:0030388]; fructose 2,6-bisphosphate metabolic process [GO:0006003]; glucose catabolic process to lactate via pyruvate [GO:0019661]; glycolytic process [GO:0006096]; intestinal epithelial cell development [GO:0060576]; mitophagy [GO:0000423]; negative regulation of glucose catabolic process to lactate via pyruvate [GO:1904024]; negative regulation of glycolytic process [GO:0045820]; negative regulation of mitophagy [GO:1901525]; negative regulation of neuron death [GO:1901215]; negative regulation of programmed cell death [GO:0043069]; negative regulation of reactive oxygen species metabolic process [GO:2000378]; positive regulation of cardiac muscle cell apoptotic process [GO:0010666]; positive regulation of DNA repair [GO:0045739]; positive regulation of hexokinase activity [GO:1903301]; reactive oxygen species metabolic process [GO:0072593]; regulation of pentose-phosphate shunt [GO:0043456]; regulation of response to DNA damage checkpoint signaling [GO:1902153]; response to gamma radiation [GO:0010332]; response to ischemia [GO:0002931]; response to xenobiotic stimulus [GO:0009410]	Y	bisphosphoglycerate 2-phosphatase activity [GO:0004083]; fructose-2,6-bisphosphate 2-phosphatase activity [GO:0004331]	Y	cytoplasm [GO:0005737]; cytosol [GO:0005829]; mitochondrial outer membrane [GO:0005741]; nucleus [GO:0005634]	Y	SUBCELLULAR LOCATION: Cytoplasm {ECO:0000269|PubMed:23185017, ECO:0000269|PubMed:25928429}. Nucleus {ECO:0000269|PubMed:25928429}. Mitochondrion {ECO:0000269|PubMed:23185017}. Note=Translocated to the mitochondria during hypoxia in a HIF1A-dependent manner (PubMed:23185017). Colocalizes with HK2 in the mitochondria during hypoxia (PubMed:23185017). Translocated to the nucleus during hypoxia and/or genome stress-induced DNA damage responses in cancer cells (PubMed:25928429). Translocation to the mitochondria is enhanced in ischemic cortex after reperfusion and/or during oxygen and glucose deprivation (OGD)/reoxygenation insult in primary neurons (By similarity). {ECO:0000250|UniProtKB:Q8BZA9, ECO:0000269|PubMed:23185017, ECO:0000269|PubMed:25928429}.	Y		IPR013078;IPR029033;IPR001345;	PF00300;	P55212; O00291; P52789; P13473-2; Q9Y371	Q9NQ88;		IPR013078;IPR029033;IPR001345;	PF00300;	P55212; O00291; P52789; P13473-2; Q9Y371	Q9NQ88;
6499	Q9NRZ5	1-acyl-sn-glycerol-3-phosphate acyltransferase delta (EC 2.3.1.51) (1-acylglycerol-3-phosphate O-acyltransferase 4) (1-AGP acyltransferase 4) (1-AGPAT 4) (Lysophosphatidic acid acyltransferase delta) (LPAAT-delta)	22850.1			44021	378		1	Q9NRZ5	44021	378	1-acyl-sn-glycerol-3-phosphate acyltransferase delta (EC 2.3.1.51) (1-acylglycerol-3-phosphate O-acyltransferase 4) (1-AGP acyltransferase 4) (1-AGPAT 4) (Lysophosphatidic acid acyltransferase delta) (LPAAT-delta)			0.000187301		4	3	4	2	2	4	1	3	4		4	3	4	2	2	4	1	3	4		4(4)	3(3)	4(4)	2(2)	2(2)	4(4)	1(1)	3(3)	4(4)		YYY YYY NYY		3	3	2		Y	Y	Y	Y	Y	Y	N	Y	Y				5522.96	3944.21	5402.1	630.302	1724.26	985.985	784.305	1428.61	2427.34		12.4312	11.9455	12.3993	9.2999	10.7518	9.94542	9.61527	10.4804	11.2452			2831.35	2505.78	3062.09	1066.76	1996.19	958.783	1230.63	1632.96	1726.66		11.4673	11.291	11.5803	10.059	10.963	9.90506	10.2652	10.6733	10.7538			2831.35	2505.78	3062.09	1066.76	1996.19	958.783	1230.63	1632.96	1726.66		11.4673	11.291	11.5803	10.059	10.963	9.90506	10.2652	10.6733	10.7538			3	3	-1.13717	0.454651	0.00843404	0.0796345		3	3	0.255037	1.19337	0.467081	0.673193		3	3	-0.882132	0.542565	0.0281885	0.303646			D Y N		D	Y	N		N N N		N	N	N		N N N		N	N	N				1-acyl-sn-glycerol-3-phosphate acyltransferase delta (EC 2.3.1.51) (1-acylglycerol-3-phosphate O-acyltransferase 4) (1-AGP acyltransferase 4) (1-AGPAT 4) (Lysophosphatidic acid acyltransferase delta) (LPAAT-delta)	Y	AGPAT4	Y	1-acyl-sn-glycerol-3-phosphate acyltransferase family	Y	CDP-diacylglycerol biosynthetic process [GO:0016024]; phosphatidic acid biosynthetic process [GO:0006654]; phospholipid biosynthetic process [GO:0008654]	Y	1-acylglycerol-3-phosphate O-acyltransferase activity [GO:0003841]; acyltransferase activity [GO:0016746]	Y	endomembrane system [GO:0012505]; endoplasmic reticulum [GO:0005783]; endoplasmic reticulum membrane [GO:0005789]; integral component of membrane [GO:0016021]; mitochondrial outer membrane [GO:0005741]	Y	SUBCELLULAR LOCATION: Endoplasmic reticulum membrane {ECO:0000250|UniProtKB:Q8K4X7}; Multi-pass membrane protein {ECO:0000255}.	Y		IPR032098;IPR002123;	PF16076;PF01553;	A6NM10-2; Q13520; P34972; Q96BA8; Q9Y282; P12318-2; Q96P31-6; O15552; Q96P66; Q8NBQ5; Q7Z5P4; Q8N5M9; O95214; A8MZ59; Q8N386; Q9GZY8-5; Q5SR56; O14880; Q9H6H4; Q04864; Q86VR2; Q9NY72; Q9NQQ7-3; Q9UHI5; Q9HBV2; Q9NUH8; Q9Y320	Q9NRZ5;		IPR032098;IPR002123;	PF16076;PF01553;	A6NM10-2; Q13520; P34972; Q96BA8; Q9Y282; P12318-2; Q96P31-6; O15552; Q96P66; Q8NBQ5; Q7Z5P4; Q8N5M9; O95214; A8MZ59; Q8N386; Q9GZY8-5; Q5SR56; O14880; Q9H6H4; Q04864; Q86VR2; Q9NY72; Q9NQQ7-3; Q9UHI5; Q9HBV2; Q9NUH8; Q9Y320	Q9NRZ5;
6441	Q9NQS7	Inner centromere protein	22846.3			105429	918		1	Q9NQS7	105429	918	Inner centromere protein			0.000187301		3	3	2	2	3	1	0	2	3		3	3	2	2	3	1	0	2	3		3(3)	3(3)	2(2)	2(2)	3(3)	1(1)	0(0)	2(2)	3(3)		YYY YYN NYY		3	2	2		Y	Y	Y	Y	Y	N	N	Y	Y				2937.19	4380.8	4034.55	1340.73	3090.85	1405.32	0	2345.97	3310.94		11.5202	12.097	11.9782	10.3888	11.5938	10.4567	-	11.196	11.693			1786.97	1627.56	2601.86	2718.14	4559.07	1740.42	0	1976.13	2596.07		10.8033	10.6685	11.3453	11.4084	12.1545	10.7652	-	10.9485	11.3421			1786.97	1627.56	2601.86	2718.14	4559.07	1740.42	512.51	1976.13	2596.07		10.8033	10.6685	11.3453	11.4084	12.1545	10.7652	9.00144	10.9485	11.3421			3	3	0.503675	1.41782	0.43823	0.615842		2	3	-1.01205	0.495843	0.138281	0.347988		2	3	-0.50837	0.703016	0.434125	0.742279			N N N		N	N	N		D N N		D	N	N		N N N		N	N	N				Inner centromere protein	Y	INCENP	Y	INCENP family	Y	chromosome segregation [GO:0007059]; meiotic spindle midzone assembly [GO:0051257]; metaphase plate congression [GO:0051310]; mitotic cell cycle [GO:0000278]; mitotic cytokinesis [GO:0000281]; mitotic spindle midzone assembly [GO:0051256]; mitotic spindle organization [GO:0007052]; positive regulation of attachment of mitotic spindle microtubules to kinetochore [GO:1902425]; positive regulation of mitotic cell cycle spindle assembly checkpoint [GO:0090267]; positive regulation of mitotic cytokinesis [GO:1903490]; positive regulation of mitotic sister chromatid separation [GO:1901970]; positive regulation of protein phosphorylation [GO:0001934]; positive regulation of protein serine/threonine kinase activity [GO:0071902]; protein phosphorylation [GO:0006468]	Y	protein serine/threonine kinase activator activity [GO:0043539]	Y	central element [GO:0000801]; chromocenter [GO:0010369]; chromosome passenger complex [GO:0032133]; chromosome, centromeric region [GO:0000775]; cytosol [GO:0005829]; kinetochore [GO:0000776]; lateral element [GO:0000800]; meiotic spindle midzone [GO:1990385]; microtubule [GO:0005874]; microtubule cytoskeleton [GO:0015630]; midbody [GO:0030496]; nuclear body [GO:0016604]; nucleoplasm [GO:0005654]; nucleus [GO:0005634]; pericentric heterochromatin [GO:0005721]; protein-containing complex [GO:0032991]; spindle [GO:0005819]	Y	SUBCELLULAR LOCATION: Nucleus {ECO:0000269|PubMed:11453556}. Chromosome, centromere {ECO:0000269|PubMed:11453556, ECO:0000269|PubMed:12925766, ECO:0000269|PubMed:15316025, ECO:0000269|PubMed:16760428}. Cytoplasm, cytoskeleton, spindle {ECO:0000269|PubMed:11453556, ECO:0000269|PubMed:15316025}. Midbody {ECO:0000269|PubMed:15316025}. Chromosome, centromere, kinetochore {ECO:0000269|PubMed:14610074}. Note=Colocalized at synaptonemal complex central element from zygotene up to late pachytene when it begins to relocalize to heterochromatic chromocenters. Colocalizes with AURKB at a connecting strand traversing the centromere region and joining sister kinetochores, in metaphase II centromeres. This strand disappears at the metaphase II/anaphase II transition and relocalizes to the spindle midzone (By similarity). Colocalizes with AURKB at mitotic chromosomes (PubMed:11453556). Localizes to inner kinetochore (PubMed:16760428). Localizes on chromosome arms and inner centromeres from prophase through metaphase and then transferring to the spindle midzone and midbody from anaphase through cytokinesis (PubMed:15316025). Cocalizes to the equatorial cell cortex at anaphase (PubMed:11453556). {ECO:0000250|UniProtKB:Q9WU62, ECO:0000269|PubMed:11453556, ECO:0000269|PubMed:15316025, ECO:0000269|PubMed:16760428}.	Y		IPR039130;IPR022006;IPR005635;	PF03941;PF12178;	O14965; Q96GD4; Q9UQB9; O15392; P45973; Q53HL2; O14965; Q96GD4	Q9NQS7;		IPR039130;IPR022006;IPR005635;	PF03941;PF12178;	O14965; Q96GD4; Q9UQB9; O15392; P45973; Q53HL2; O14965; Q96GD4	Q9NQS7;
5848	Q9BTA9	WW domain-containing adapter protein with coiled-coil	22844.9			70724	647		1	Q9BTA9	70724	647	WW domain-containing adapter protein with coiled-coil			0.000187301		5	6	5	2	1	3	1	5	6		5	6	5	2	1	3	1	5	6		5(5)	6(6)	5(5)	2(2)	1(1)	3(3)	1(1)	5(5)	6(6)		YYY YNY NYY		3	2	2		Y	Y	Y	Y	N	Y	N	Y	Y				3581.05	6598.36	5035.76	616.483	518.268	1085.99	637.082	2513.22	2258.73		11.8062	12.6879	12.298	9.26792	9.01755	10.0848	9.31534	11.2953	11.1413			2115.54	3759.18	2386.99	1724.14	932.576	990.407	640.474	3106.88	2027.63		11.0468	11.8762	11.221	10.7517	9.86508	9.95188	9.323	11.6013	10.9856			2115.54	3759.18	2386.99	1724.14	932.576	990.407	640.474	3106.88	2027.63		11.0468	11.8762	11.221	10.7517	9.86508	9.95188	9.323	11.6013	10.9856			3	3	-1.19179	0.437759	0.0684568	0.217497		3	3	0.44707	1.36327	0.456018	0.665475		3	3	-0.744721	0.596783	0.227198	0.587755			D N N		D	N	N		N N N		N	N	N		N N N		N	N	N				WW domain-containing adapter protein with coiled-coil	Y	WAC	Y		N	cellular response to DNA damage stimulus [GO:0006974]; chromatin organization [GO:0006325]; histone H2B conserved C-terminal lysine ubiquitination [GO:0071894]; histone monoubiquitination [GO:0010390]; mitotic G1 DNA damage checkpoint signaling [GO:0031571]; negative regulation of proteasomal ubiquitin-dependent protein catabolic process [GO:0032435]; positive regulation of DNA-templated transcription [GO:0045893]; positive regulation of macroautophagy [GO:0016239]; positive regulation of TORC1 signaling [GO:1904263]; regulation of autophagy [GO:0010506]	Y	chromatin binding [GO:0003682]; RNA polymerase II complex binding [GO:0000993]	Y	nuclear speck [GO:0016607]; nucleoplasm [GO:0005654]; nucleus [GO:0005634]; spliceosomal complex [GO:0005681]	Y	SUBCELLULAR LOCATION: Nucleus speckle {ECO:0000250|UniProtKB:Q924H7}. Nucleus {ECO:0000269|PubMed:21329877}. Note=In distinct nuclear speckles. Colocalizes with pre-mRNA processing complexes. {ECO:0000250|UniProtKB:Q924H7}.	Y		IPR038867;IPR001202;IPR036020;	PF00397;	Q99996-2; Q8WWB3; P42858; Q6P597; P19012; Q5JR59; Q16236; Q8TDW5; Q13077; Q9Y228; P19012; Q5JR59; P42858	Q9BTA9;		IPR038867;IPR001202;IPR036020;	PF00397;	Q99996-2; Q8WWB3; P42858; Q6P597; P19012; Q5JR59; Q16236; Q8TDW5; Q13077; Q9Y228; P19012; Q5JR59; P42858	Q9BTA9;
1038	P01859	Immunoglobulin heavy constant gamma 2 (Ig gamma-2 chain C region) (Ig gamma-2 chain C region DOT) (Ig gamma-2 chain C region TIL) (Ig gamma-2 chain C region ZIE)	22831.8			35901	326		1	P01859	35901	326	Immunoglobulin heavy constant gamma 2 (Ig gamma-2 chain C region) (Ig gamma-2 chain C region DOT) (Ig gamma-2 chain C region TIL) (Ig gamma-2 chain C region ZIE)			0.000187301		0	0	0	0	0	0	0	0	0		0	1	1	2	2	2	0	0	1		0(0)	0(1)	0(1)	0(2)	0(2)	0(2)	0(0)	0(0)	0(1)		NNN NNN NNN		0	0	0		N	N	N	N	N	N	N	N	N				0	700.324	1688.44	6131.8	6621.96	6083.29	0	0	1605.99		-	9.45188	10.7215	12.5821	12.693	12.5706	-	-	10.6492			0	616.164	1538.53	4309.89	6822.38	3461.63	0	0	1643.76		-	9.26717	10.5873	12.0734	12.7361	11.7572	-	-	10.6828			429.486	616.164	1538.53	4309.89	6822.38	3461.63	348.79	466.686	1643.76		8.74647	9.26717	10.5873	12.0734	12.7361	11.7572	8.44622	8.86631	10.6828			3	2	2.65525	6.29956	0.00340819	0.0534845		1	3	-2.85714	0.138011	0.00219425	0.0345089		1	2	-0.201889	0.869412	0.768746	0.920195			U Y N		U	Y	N		D Y Y		D	Y	Y		N N N		N	N	N				Immunoglobulin heavy constant gamma 2 (Ig gamma-2 chain C region) (Ig gamma-2 chain C region DOT) (Ig gamma-2 chain C region TIL) (Ig gamma-2 chain C region ZIE)	Y	IGHG2	Y		N	adaptive immune response [GO:0002250]; B cell receptor signaling pathway [GO:0050853]; complement activation, classical pathway [GO:0006958]; defense response to bacterium [GO:0042742]; innate immune response [GO:0045087]; phagocytosis, engulfment [GO:0006911]; phagocytosis, recognition [GO:0006910]; positive regulation of B cell activation [GO:0050871]	Y	antigen binding [GO:0003823]; immunoglobulin receptor binding [GO:0034987]	Y	blood microparticle [GO:0072562]; external side of plasma membrane [GO:0009897]; extracellular exosome [GO:0070062]; extracellular region [GO:0005576]; extracellular space [GO:0005615]; IgG immunoglobulin complex [GO:0071735]; immunoglobulin complex, circulating [GO:0042571]; plasma membrane [GO:0005886]	Y	SUBCELLULAR LOCATION: Secreted {ECO:0000303|PubMed:20176268, ECO:0000303|PubMed:22158414}. Cell membrane {ECO:0000303|PubMed:20176268, ECO:0000303|PubMed:22158414}.	Y		IPR007110;IPR036179;IPR013783;IPR003006;IPR003597;	PF07654;	Q28109	P01859;		IPR007110;IPR036179;IPR013783;IPR003006;IPR003597;	PF07654;	Q28109	P01859;
6031	Q9BZX2	Uridine-cytidine kinase 2 (UCK 2) (EC 2.7.1.48) (Cytidine monophosphokinase 2) (Testis-specific protein TSA903) (Uridine monophosphokinase 2)	22825.1			29299	261		1	Q9BZX2	29299	261	Uridine-cytidine kinase 2 (UCK 2) (EC 2.7.1.48) (Cytidine monophosphokinase 2) (Testis-specific protein TSA903) (Uridine monophosphokinase 2)			0.000351494		1	1	1	1	1	0	0	1	1		1	1	1	1	1	0	0	1	1		1(1)	1(1)	1(1)	1(1)	1(1)	0(0)	0(0)	1(1)	1(1)		NNN NNN NNN		0	0	0		N	N	N	N	N	N	N	N	N				2990.44	3849.46	4926.47	1236.01	4172.38	0	0	725.778	4924.59		11.5461	11.9104	12.2663	10.2715	12.0267	-	-	9.50338	12.2658			2116.5	2149.84	2922.52	1798.59	4938.97	0	0	720.483	3877.9		11.0475	11.07	11.513	10.8127	12.27	-	-	9.49282	11.9211			2116.5	2149.84	2922.52	1798.59	4938.97	204.129	267.45	720.483	3877.9		11.0475	11.07	11.513	10.8127	12.27	7.67334	8.06313	9.49282	11.9211			2	3	-0.958165	0.514711	0.453949	0.629536		2	2	-0.426325	0.744155	0.735547	0.854748		2	3	-1.38449	0.383025	0.28767	0.643505			N N N		N	N	N		N N N		N	N	N		D N N		D	N	N				Uridine-cytidine kinase 2 (UCK 2) (EC 2.7.1.48) (Cytidine monophosphokinase 2) (Testis-specific protein TSA903) (Uridine monophosphokinase 2)	Y	UCK2	Y	Uridine kinase family	Y	CTP salvage [GO:0044211]; phosphorylation [GO:0016310]; UMP salvage [GO:0044206]	Y	ATP binding [GO:0005524]; cytidine kinase activity [GO:0043771]; identical protein binding [GO:0042802]; uridine kinase activity [GO:0004849]	Y	cytoplasm [GO:0005737]; cytosol [GO:0005829]	Y		N		IPR027417;IPR006083;IPR029925;IPR000764;	PF00485;	Q9BZX2; Q9BZX2-1	Q9BZX2;		IPR027417;IPR006083;IPR029925;IPR000764;	PF00485;	Q9BZX2; Q9BZX2-1	Q9BZX2;
442	O43765	Small glutamine-rich tetratricopeptide repeat-containing protein alpha (Alpha-SGT) (Vpu-binding protein) (UBP)	22824.3			34063	313		1	O43765	34063	313	Small glutamine-rich tetratricopeptide repeat-containing protein alpha (Alpha-SGT) (Vpu-binding protein) (UBP)			0.000187301		3	3	3	2	3	2	2	3	3		3	3	3	2	3	2	2	3	3		3(3)	3(3)	3(3)	2(2)	3(3)	2(2)	2(2)	3(3)	3(3)		YYY YYY YYY		3	3	3		Y	Y	Y	Y	Y	Y	Y	Y	Y				3643.93	2642.01	2504.38	1867.2	1614.06	2248.28	1177.88	3925.36	3201.19		11.8313	11.3674	11.2902	10.8667	10.6565	11.1346	10.202	11.9386	11.6444			1903.88	1754.47	1950.53	1120.28	2544.56	3082.23	2396.17	2986.67	2638.58		10.8947	10.7768	10.9297	10.1296	11.3132	11.5898	11.2265	11.5443	11.3655			1903.88	1754.47	1950.53	1120.28	2544.56	3082.23	2396.17	2986.67	2638.58		10.8947	10.7768	10.9297	10.1296	11.3132	11.5898	11.2265	11.5443	11.3655			3	3	0.143802	1.10481	0.715514	0.828936		3	3	0.367927	1.2905	0.361367	0.586833		3	3	0.511729	1.42576	0.214258	0.577751			N N N		N	N	N		N N N		N	N	N		N N N		N	N	N				Small glutamine-rich tetratricopeptide repeat-containing protein alpha (Alpha-SGT) (Vpu-binding protein) (UBP)	Y	SGTA	Y	SGT family	Y	negative regulation of ER-associated ubiquitin-dependent protein catabolic process [GO:1903070]; negative regulation of ubiquitin-dependent protein catabolic process [GO:2000059]; positive regulation of ER-associated ubiquitin-dependent protein catabolic process [GO:1903071]; post-translational protein targeting to endoplasmic reticulum membrane [GO:0006620]; tail-anchored membrane protein insertion into ER membrane [GO:0071816]; ubiquitin-dependent ERAD pathway [GO:0030433]	Y	BAT3 complex binding [GO:1904288]; identical protein binding [GO:0042802]; molecular adaptor activity [GO:0060090]; protein self-association [GO:0043621]	Y	cytoplasm [GO:0005737]; cytosol [GO:0005829]; membrane [GO:0016020]; nucleus [GO:0005634]; TRC complex [GO:0072380]	Y	SUBCELLULAR LOCATION: Cytoplasm {ECO:0000269|PubMed:16580629}. Nucleus {ECO:0000269|PubMed:16580629}. Note=Co-localizes with HSP90AB1 in the cytoplasm. Increased nuclear accumulation seen during cell apoptosis. {ECO:0000269|PubMed:16580629}.	Y		IPR032374;IPR011990;IPR001440;IPR019734;	PF16546;PF00515;PF13181;	Q9UKJ8; A8K660; Q15848; O95994; Q8TD06; Q16853; O95816; P46379; P46379-2; P35070; Q86Z23; Q9BXJ1; Q9BXJ0; Q9BXI9; Q6UWT4; P40259; Q8TCZ2; P55291; P07510-2; A0A0S2Z3K0; P08123; Q4VAQ0; Q68CJ9; P09603; P01037; P78358; P07711; Q9UHQ9; P59861; Q9UBP4; Q6E0U4;	O43765;		IPR032374;IPR011990;IPR001440;IPR019734;	PF16546;PF00515;PF13181;	Q9UKJ8; A8K660; Q15848; O95994; Q8TD06; Q16853; O95816; P46379; P46379-2; P35070; Q86Z23; Q9BXJ1; Q9BXJ0; Q9BXI9; Q6UWT4; P40259; Q8TCZ2; P55291; P07510-2; A0A0S2Z3K0; P08123; Q4VAQ0; Q68CJ9; P09603; P01037; P78358; P07711; Q9UHQ9; P59861; Q9UBP4; Q6E0U4; Q9HAV5; Q9UNE0-2; A0A0S2Z3V1; Q12805; O95967; Q96DN0; P30040; Q9HBU6; Q9NVM1; Q9Y624; Q96RJ6; Q9NSA1; Q9Y680; Q12841; P54710-2; P58549; O75084; P22466; Q9UBC7; P09681; Q14440; Q96SL4; P28799; Q02747; A0A0C4DFT7; B8Q183; P02724; P48723; P46695; P24592; Q6PIQ7; Q8N355; P40189; Q14653; Q13568; Q6GPH6; Q6GPH6-2; Q8N6L0; Q09470; Q16322; Q9UJ90; P02538; Q86UP2; Q86UP2-3; Q6ISS4; O43561; O43561-2; P80188; O15165-2; Q8N112; Q96G30; Q96HJ5; P08118; Q969H8; Q99972; Q8IW45; Q13232; Q9HCQ7; Q9GZP1; Q5JUK9; C3PTT6; Q96AQ6; Q9UN74; Q9Y5G9; Q96PD5-2; Q9UL19; Q969W9-2; P23284; P45877; Q96NZ9; Q8TAS3; Q9UIG4; Q15293; Q5GAN6; P50876; Q96K19-5; P04843; P31431; Q9HCN8; P05121; O75830; Q16586; Q16586-2; O43765; Q96EQ0; Q96DD7; Q8N114-3; P03973; Q0VAQ4; Q96QK8; Q71RC9; P08294; Q5DT21; P16150; P10451; Q8TCT8; P10124; Q86TD4-2; E0CX11; P51687; Q9BT88; Q9H2B2; Q07654; P02786; P01135; P01135-2; Q6P9G4; Q8WUU8; Q96A57-2; Q5JXX7; Q9Y2Y6; O60235; Q71RG4; O14798; O14836; O14836-2; Q9NS68-2; O75509; O43508; Q9C035-3; Q5BVD1; Q9GZX9; O95881; P11441; Q9UHD9; O75631; P01282; Q9NX94; Q8WWY7; Q8IUB5; Q8TCV5; Q8NAP8; O60844; Q96DA0; A0A1U9X8X8; P59635; P0DTD8; P0DTD3	O43765;
6192	Q9H4A5	Golgi phosphoprotein 3-like (GPP34-related protein)	22802.3			32767	285		2	Q9H4A5;Q9H4A6	32767;33811	285;298	Golgi phosphoprotein 3-like (GPP34-related protein);Golgi phosphoprotein 3 (Coat protein GPP34) (Mitochondrial DNA absence factor) (MIDAS)			0.000560329		0	0	0	0	0	0	0	0	0		1	0	1	1	1	1	1	1	1		0(1)	0(0)	0(1)	0(1)	0(1)	0(1)	0(1)	0(1)	0(1)		NNN NNN NNN		0	0	0		N	N	N	N	N	N	N	N	N				5271.78	0	4296.31	1272.12	2465.56	731.757	1995.82	3555.37	3213.59		12.3641	-	12.0689	10.313	11.2677	9.51522	10.9628	11.7958	11.65			3721.82	0	2902.85	2079.5	3122.98	840.235	1969.51	3429.83	2379.02		11.8618	-	11.5033	11.022	11.6087	9.71465	10.9436	11.7439	11.2162			3721.82	470.521	2902.85	2079.5	3122.98	840.235	1969.51	3429.83	2379.02		11.8618	8.87811	11.5033	11.022	11.6087	9.71465	10.9436	11.7439	11.2162			3	2	0.0340722	1.0239	0.966652	0.982472		3	3	0.519439	1.4334	0.52884	0.72149		3	2	0.553511	1.46765	0.502846	0.786875			N N N		N	N	N		N N N		N	N	N		N N N		N	N	N				Golgi phosphoprotein 3-like (GPP34-related protein);Golgi phosphoprotein 3 (Coat protein GPP34) (Mitochondrial DNA absence factor) (MIDAS)	Y	GOLPH3L;GOLPH3	Y	GOLPH3/VPS74 family;GOLPH3/VPS74 family	Y	Golgi organization [GO:0007030]; Golgi to plasma membrane protein transport [GO:0043001]; Golgi vesicle budding [GO:0048194]; positive regulation of protein secretion [GO:0050714]; retrograde vesicle-mediated transport, Golgi to endoplasmic reticulum [GO:0006890];asymmetric Golgi ribbon formation [GO:0090164]; cell adhesion molecule production [GO:0060352]; cell migration [GO:0016477]; cellular response to rapamycin [GO:0072752]; gene expression [GO:0010467]; glycoprotein biosynthetic process [GO:0009101]; Golgi organization [GO:0007030]; Golgi ribbon formation [GO:0090161]; Golgi to plasma membrane protein transport [GO:0043001]; Golgi vesicle budding [GO:0048194]; lamellipodium assembly [GO:0030032]; leukocyte tethering or rolling [GO:0050901]; negative regulation of apoptotic process [GO:0043066]; positive regulation of protein secretion [GO:0050714]; positive regulation of TOR signaling [GO:0032008]; protein retention in Golgi apparatus [GO:0045053]; protein secretion [GO:0009306]; regulation of mitochondrion organization [GO:0010821]; retrograde vesicle-mediated transport, Golgi to endoplasmic reticulum [GO:0006890]	Y	phosphatidylinositol-4-phosphate binding [GO:0070273];enzyme binding [GO:0019899]; phosphatidylinositol-4-phosphate binding [GO:0070273]	Y	cytosol [GO:0005829]; Golgi apparatus [GO:0005794]; Golgi cisterna [GO:0031985]; Golgi cisterna membrane [GO:0032580]; Golgi membrane [GO:0000139]; trans-Golgi network [GO:0005802]; trans-Golgi network membrane [GO:0032588];cytosol [GO:0005829]; endosome [GO:0005768]; Golgi apparatus [GO:0005794]; Golgi cisterna [GO:0031985]; Golgi cisterna membrane [GO:0032580]; Golgi membrane [GO:0000139]; intracellular membrane-bounded organelle [GO:0043231]; mitochondrial intermembrane space [GO:0005758]; mitochondrion [GO:0005739]; plasma membrane [GO:0005886]; trans-Golgi network [GO:0005802]	Y	SUBCELLULAR LOCATION: Golgi apparatus, Golgi stack membrane {ECO:0000269|PubMed:23345592}; Peripheral membrane protein {ECO:0000269|PubMed:23345592}; Cytoplasmic side {ECO:0000269|PubMed:23345592}. Golgi apparatus, trans-Golgi network membrane {ECO:0000269|PubMed:23345592}; Peripheral membrane protein {ECO:0000269|PubMed:23345592}; Cytoplasmic side {ECO:0000269|PubMed:23345592}. Note=Phosphatidylinositol 4-phosphate (PtdIns4P)-binding mediates recruitment to Golgi membranes.;SUBCELLULAR LOCATION: Golgi apparatus, Golgi stack membrane; Peripheral membrane protein; Cytoplasmic side. Golgi apparatus, trans-Golgi network membrane; Peripheral membrane protein; Cytoplasmic side. Mitochondrion intermembrane space. Cell membrane {ECO:0000250}. Endosome {ECO:0000250}. Note=Phosphatidylinositol 4-phosphate-binding and oligomerization participate in the recruitment onto Golgi membranes. {ECO:0000305}.	Y		IPR008628;IPR038261;;IPR008628;IPR038261;	PF05719;;PF05719;	P50570-2; P42858; Q8TBB1; O14656-2; Q8IUH5;Q15041; Q02742; Q92614; P13010; P12520	Q9H4A5;;Q9H4A6;		IPR008628;IPR038261;;IPR008628;IPR038261;	PF05719;;PF05719;	P50570-2; P42858; Q8TBB1; O14656-2; Q8IUH5;Q15041; Q02742; Q92614; P13010; P12520	Q9H4A5;;Q9H4A6;
6964	Q9UK22	F-box only protein 2	22796			33328	296		1	Q9UK22	33328	296	F-box only protein 2			0.000187301		2	2	2	1	1	2	1	1	1		2	2	2	1	1	2	1	1	1		2(2)	2(2)	2(2)	1(1)	1(1)	2(2)	1(1)	1(1)	1(1)		YYY NNY NNN		3	1	0		Y	Y	Y	N	N	Y	N	N	N				6427.91	6586.45	3083.64	1070.58	1914.96	1599.69	804.006	949.009	359.752		12.6501	12.6853	11.5904	10.0642	10.9031	10.6436	9.65106	9.89028	8.49086			3373.52	3213.1	1489.5	1951.74	2467.31	2048.72	1554.77	901.188	476.863		11.72	11.6498	10.5406	10.9305	11.2687	11.0005	10.6025	9.81568	8.89743			3373.52	3213.1	1489.5	1951.74	2467.31	2048.72	1554.77	901.188	476.863		11.72	11.6498	10.5406	10.9305	11.2687	11.0005	10.6025	9.81568	8.89743			3	3	-0.236875	0.848581	0.635569	0.773774		3	3	-1.29472	0.407614	0.0258694	0.142235		3	3	-1.5316	0.345893	0.0118247	0.206291			N N N		N	N	N		D N N		D	N	N		D N N		D	N	N				F-box only protein 2	Y	FBXO2	Y		N	glycoprotein catabolic process [GO:0006516]; protein modification process [GO:0036211]; protein ubiquitination [GO:0016567]; proteolysis [GO:0006508]; regulation of protein ubiquitination [GO:0031396]; SCF-dependent proteasomal ubiquitin-dependent protein catabolic process [GO:0031146]; ubiquitin-dependent ERAD pathway [GO:0030433]	Y	amyloid-beta binding [GO:0001540]; carbohydrate binding [GO:0030246]; ubiquitin-protein transferase activity [GO:0004842]	Y	cytoplasm [GO:0005737]; cytosol [GO:0005829]; dendritic spine [GO:0043197]; endoplasmic reticulum [GO:0005783]; membrane [GO:0016020]; SCF ubiquitin ligase complex [GO:0019005]	Y	SUBCELLULAR LOCATION: Cytoplasm {ECO:0000250}. Microsome membrane {ECO:0000250}; Peripheral membrane protein {ECO:0000250}; Cytoplasmic side {ECO:0000250}.	Y		IPR007397;IPR036047;IPR001810;IPR039752;IPR008979;	PF12937;PF04300;	Q3KNR5; O15212; P63208; Q6UX27-3	Q9UK22;		IPR007397;IPR036047;IPR001810;IPR039752;IPR008979;	PF12937;PF04300;	Q3KNR5; O15212; P63208; Q6UX27-3	Q9UK22;
3406	Q13636	Ras-related protein Rab-31 (Ras-related protein Rab-22B)	22775.8			21569	194		1	Q13636	21569	194	Ras-related protein Rab-31 (Ras-related protein Rab-22B)			0.000187301		4	3	2	1	2	3	3	2	3		4	3	2	1	2	3	3	2	3		4(4)	3(3)	2(2)	1(1)	2(2)	3(3)	3(3)	2(2)	3(3)		YYY NYY YYY		3	2	3		Y	Y	Y	N	Y	Y	Y	Y	Y				6618.59	3903.08	3186.62	88.0008	1033.43	1874.89	2153.63	2174.85	1742.72		12.6923	11.9304	11.6378	6.45944	10.0132	10.8726	11.0726	11.0867	10.7671			4224.28	2124.52	1648.88	481.18	1644.7	2450.42	1807.74	1990.87	1318.42		12.0445	11.0529	10.6873	8.91043	10.6836	11.2588	10.82	10.9592	10.3646			4224.28	2124.52	1648.88	481.18	1644.7	2450.42	1807.74	1990.87	1318.42		12.0445	11.0529	10.6873	8.91043	10.6836	11.2588	10.82	10.9592	10.3646			3	3	-0.977276	0.507938	0.14377	0.324132		3	3	0.430298	1.34751	0.497736	0.697514		3	3	-0.546978	0.684453	0.392662	0.715263			N N N		N	N	N		N N N		N	N	N		N N N		N	N	N				Ras-related protein Rab-31 (Ras-related protein Rab-22B)	Y	RAB31	Y	Small GTPase superfamily, Rab family	Y	cellular response to insulin stimulus [GO:0032869]; Golgi to plasma membrane protein transport [GO:0043001]; intracellular protein transport [GO:0006886]; phagosome maturation [GO:0090382]; positive regulation of phagocytosis, engulfment [GO:0060100]; receptor internalization [GO:0031623]; regulated exocytosis [GO:0045055]	Y	GDP binding [GO:0019003]; GTP binding [GO:0005525]; GTPase activity [GO:0003924]	Y	cytosol [GO:0005829]; early endosome [GO:0005769]; early endosome membrane [GO:0031901]; early phagosome membrane [GO:0036186]; phagocytic cup [GO:0001891]; phagocytic vesicle [GO:0045335]; plasma membrane [GO:0005886]; secretory granule membrane [GO:0030667]; trans-Golgi network membrane [GO:0032588]	Y	SUBCELLULAR LOCATION: Golgi apparatus, trans-Golgi network {ECO:0000269|PubMed:17189207, ECO:0000269|PubMed:17678623, ECO:0000269|PubMed:19725050, ECO:0000269|PubMed:21586568}. Golgi apparatus, trans-Golgi network membrane {ECO:0000305}; Lipid-anchor {ECO:0000305}; Cytoplasmic side {ECO:0000305}. Early endosome {ECO:0000269|PubMed:17189207, ECO:0000269|PubMed:21586568}. Cytoplasmic vesicle, phagosome {ECO:0000269|PubMed:21255211}. Cytoplasmic vesicle, phagosome membrane {ECO:0000305}; Lipid-anchor {ECO:0000305}; Cytoplasmic side {ECO:0000305}. Note=Rapidly recruited to phagosomes containing S.aureus or M.tuberculosis (PubMed:21255211). {ECO:0000269|PubMed:21255211}.	Y		IPR027417;IPR005225;IPR001806;	PF00071;	Q60I27; P27797; P36957; Q8TDX7	Q13636;		IPR027417;IPR005225;IPR001806;	PF00071;	Q60I27; P27797; P36957; Q8TDX7	Q13636;
7008	Q9UL15	BAG family molecular chaperone regulator 5 (BAG-5) (Bcl-2-associated athanogene 5)	22756.9			51200	447		1	Q9UL15	51200	447	BAG family molecular chaperone regulator 5 (BAG-5) (Bcl-2-associated athanogene 5)			0.000187301		6	6	6	0	5	4	2	5	7		6	6	6	0	5	4	2	5	7		6(6)	6(6)	6(6)	0(0)	5(5)	4(4)	2(2)	5(5)	7(7)		YYY NYY YYY		3	2	3		Y	Y	Y	N	Y	Y	Y	Y	Y				3526.24	3039.34	3730.25	0	2341.79	2236.71	930.17	3202.03	3750.42		11.7839	11.5695	11.8651	-	11.1934	11.1272	9.86135	11.6448	11.8728			2267	1945.01	2025.14	0	2880.92	3280.51	1909.94	2948.1	2602.39		11.1466	10.9256	10.9838	-	11.4923	11.6797	10.8993	11.5256	11.3456			2267	1945.01	2025.14	127.52	2880.92	3280.51	1909.94	2948.1	2602.39		11.1466	10.9256	10.9838	6.99458	11.4923	11.6797	10.8993	11.5256	11.3456			2	3	-0.963114	0.512948	0.393254	0.576209		3	2	1.2013	2.29947	0.292564	0.521235		3	3	0.238189	1.17951	0.829318	0.944227			N N N		N	N	N		U N N		U	N	N		N N N		N	N	N				BAG family molecular chaperone regulator 5 (BAG-5) (Bcl-2-associated athanogene 5)	Y	BAG5	Y		N	Golgi organization [GO:0007030]; negative regulation of neuron projection development [GO:0010977]; negative regulation of oxidative stress-induced intrinsic apoptotic signaling pathway [GO:1902176]; negative regulation of proteasomal ubiquitin-dependent protein catabolic process [GO:0032435]; negative regulation of protein refolding [GO:0061084]; negative regulation of protein ubiquitination [GO:0031397]; negative regulation of ubiquitin-protein transferase activity [GO:0051444]; neuron death [GO:0070997]; protein folding [GO:0006457]; protein stabilization [GO:0050821]; regulation of inclusion body assembly [GO:0090083]; regulation of ubiquitin-protein transferase activity [GO:0051438]	Y	adenyl-nucleotide exchange factor activity [GO:0000774]; chaperone binding [GO:0051087]; protein kinase binding [GO:0019901]; ubiquitin protein ligase binding [GO:0031625]	Y	cytosol [GO:0005829]; inclusion body [GO:0016234]; membrane [GO:0016020]; mitochondrion [GO:0005739]; nucleus [GO:0005634]; perinuclear region of cytoplasm [GO:0048471]	Y		N		IPR039773;IPR036533;IPR003103;	PF02179;	Q8N9N5; Q96GN5; P17661; Q12805; Q9BPY3; Q9NYA3; P08107; Q8N6L0; Q6L8H1; Q5TA81; Q38SD2; Q5S007; Q9Y6D9; Q9NVV9; O60784-2; P14373; Q53FC7	Q9UL15;		IPR039773;IPR036533;IPR003103;	PF02179;	Q8N9N5; Q96GN5; P17661; Q12805; Q9BPY3; Q9NYA3; P08107; Q8N6L0; Q6L8H1; Q5TA81; Q38SD2; Q5S007; Q9Y6D9; Q9NVV9; O60784-2; P14373; Q53FC7	Q9UL15;
31	A3KN83	Protein strawberry notch homolog 1 (Monocyte protein 3) (MOP-3)	22746.3			154312	1393		1	A3KN83	154312	1393	Protein strawberry notch homolog 1 (Monocyte protein 3) (MOP-3)			0.000187301		1	0	0	0	0	1	1	1	0		3	2	2	1	0	1	2	3	2		1(3)	0(2)	0(2)	0(1)	0(0)	1(1)	1(2)	1(3)	0(2)		NNN NNN NNN		0	0	0		N	N	N	N	N	N	N	N	N				2987.86	2797.93	4268.83	1375.25	0	3911.85	1916.39	2602.99	2885.17		11.5449	11.4501	12.0596	10.4255	-	11.9336	10.9042	11.346	11.4944			2152.9	1625.94	2781.14	2642.42	0	3373.29	2199.88	2471.36	2149.36		11.0721	10.6671	11.4415	11.3676	-	11.7199	11.1032	11.2711	11.0697			2152.9	1625.94	2781.14	2642.42	365.84	3373.29	2199.88	2471.36	2149.36		11.0721	10.6671	11.4415	11.3676	8.51507	11.7199	11.1032	11.2711	11.0697			2	3	-0.525976	0.694489	0.496289	0.663677		3	2	0.613778	1.53026	0.429524	0.643841		3	3	0.0878018	1.06275	0.90834	0.97418			N N N		N	N	N		N N N		N	N	N		N N N		N	N	N				Protein strawberry notch homolog 1 (Monocyte protein 3) (MOP-3)	Y	SBNO1	Y	SBNO family	Y	regulation of DNA-templated transcription [GO:0006355]; regulation of response to stimulus [GO:0048583]	Y	chromatin DNA binding [GO:0031490]; histone binding [GO:0042393]	Y	nucleus [GO:0005634]	Y		N		IPR027417;IPR026937;IPR026741;IPR039187;	PF13872;PF13871;		A3KN83;		IPR027417;IPR026937;IPR026741;IPR039187;	PF13872;PF13871;		A3KN83;
6283	Q9H987	Synaptopodin 2-like protein	22745.3			102481	977		1	Q9H987	102481	977	Synaptopodin 2-like protein			0.000351494		2	1	0	2	3	2	1	1	0		2	1	0	2	3	2	1	1	0		2(2)	1(1)	0(0)	2(2)	3(3)	2(2)	1(1)	1(1)	0(0)		YNN YYY NNN		1	3	0		Y	N	N	Y	Y	Y	N	N	N				3641.82	759.082	0	5512.13	6103.48	3002.35	2995.76	730.666	0		11.8304	9.56811	-	12.4284	12.5754	11.5519	11.5487	9.51307	-			2459.04	427.093	0	9327.07	6985.75	2246.64	4789.7	658.423	0		11.2639	8.73841	-	13.1872	12.7702	11.1336	12.2257	9.36287	-			2459.04	427.093	214.529	9327.07	6985.75	2246.64	4789.7	658.423	333.239		11.2639	8.73841	7.74503	13.1872	12.7702	11.1336	12.2257	9.36287	8.38041			3	2	3.11455	8.6611	0.0260414	0.132368		2	3	-2.37399	0.192912	0.0726547	0.245626		2	2	0.740564	1.67083	0.540434	0.808247			U N N		U	N	N		D N N		D	N	N		N N N		N	N	N				Synaptopodin 2-like protein	Y	SYNPO2L	Y	Synaptopodin family	Y	heart morphogenesis [GO:0003007]; positive regulation of actin filament bundle assembly [GO:0032233]; positive regulation of Rho protein signal transduction [GO:0035025]; positive regulation of stress fiber assembly [GO:0051496]; sarcomere organization [GO:0045214]	Y	actin binding [GO:0003779]	Y	actin cytoskeleton [GO:0015629]; cell junction [GO:0030054]; cytosol [GO:0005829]; nuclear speck [GO:0016607]; nucleoplasm [GO:0005654]; nucleus [GO:0005634]; Z disc [GO:0030018]	Y	SUBCELLULAR LOCATION: Cytoplasm, cytoskeleton {ECO:0000250}.	Y		IPR001478;IPR036034;	PF00595;	P12814; P35609; Q08043; Q08379; P28070; O60504	Q9H987;		IPR001478;IPR036034;	PF00595;	P12814; P35609; Q08043; Q08379; P28070; O60504	Q9H987;
4917	Q8NEZ5	F-box only protein 22 (F-box protein FBX22p44)	22722.5			44508	403		1	Q8NEZ5	44508	403	F-box only protein 22 (F-box protein FBX22p44)			0.000351494		2	2	2	1	2	2	1	2	1		2	2	2	1	2	2	1	2	1		2(2)	2(2)	2(2)	1(1)	2(2)	2(2)	1(1)	2(2)	1(1)		YYY NYY NYN		3	2	1		Y	Y	Y	N	Y	Y	N	Y	N				4441.92	3003.77	4898.39	1084.92	1817.03	1956.74	1530.99	2433.97	1554.76		12.117	11.5526	12.2581	10.0834	10.8274	10.9342	10.5802	11.2491	10.6025			2725.03	1543.37	3138.08	1909.19	2534.73	2052	1972.36	2464.39	939.889		11.4121	10.5919	11.6157	10.8987	11.3076	11.0028	10.9457	11.267	9.87635			2725.03	1543.37	3138.08	1909.19	2534.73	2052	1972.36	2464.39	939.889		11.4121	10.5919	11.6157	10.8987	11.3076	11.0028	10.9457	11.267	9.87635			3	3	-0.136805	0.909531	0.756094	0.853442		3	3	-0.373369	0.771978	0.405154	0.62162		3	3	-0.510174	0.702138	0.263526	0.624445			N N N		N	N	N		N N N		N	N	N		N N N		N	N	N				F-box only protein 22 (F-box protein FBX22p44)	Y	FBXO22	Y		N	cellular response to starvation [GO:0009267]; nucleocytoplasmic transport [GO:0006913]; positive regulation of proteasomal ubiquitin-dependent protein catabolic process [GO:0032436]; proteasome-mediated ubiquitin-dependent protein catabolic process [GO:0043161]; protein modification process [GO:0036211]; protein polyubiquitination [GO:0000209]; regulation of skeletal muscle fiber development [GO:0048742]; ubiquitin-dependent protein catabolic process [GO:0006511]	Y	ubiquitin-protein transferase activity [GO:0004842]	Y	cytosol [GO:0005829]; nucleus [GO:0005634]; Z disc [GO:0030018]	Y	SUBCELLULAR LOCATION: Cytoplasm, myofibril, sarcomere, Z line {ECO:0000250}.	Y		IPR036047;IPR001810;IPR019494;	PF00646;PF10442;	Q13616; P63208	Q8NEZ5;		IPR036047;IPR001810;IPR019494;	PF00646;PF10442;	Q13616; P63208	Q8NEZ5;
255	O15013	Rho guanine nucleotide exchange factor 10	22688			151612	1369		1	O15013	151612	1369	Rho guanine nucleotide exchange factor 10			0.000187301		6	5	6	2	8	8	4	4	6		6	5	6	2	8	8	4	4	6		6(6)	5(5)	6(6)	2(2)	8(8)	8(8)	4(4)	4(4)	6(6)		YYY YYY YYY		3	3	3		Y	Y	Y	Y	Y	Y	Y	Y	Y				3117.8	2579.38	3857.14	541.962	2855.2	3259.66	974.214	2207.93	3294.71		11.6063	11.3328	11.9133	9.08205	11.4794	11.6705	9.92809	11.1085	11.6859			2192.88	2135.32	2631.29	1416.64	1944.79	2663.57	1527.67	2146.34	2316.3		11.0986	11.0602	11.3616	10.4683	10.9254	11.3791	10.5771	11.0677	11.1776			2192.88	2135.32	2631.29	1416.64	1944.79	2663.57	1527.67	2146.34	2316.3		11.0986	11.0602	11.3616	10.4683	10.9254	11.3791	10.5771	11.0677	11.1776			3	3	-0.2492	0.841363	0.451934	0.627344		3	3	0.0165283	1.01152	0.959523	0.978338		3	3	-0.232672	0.851057	0.481546	0.773298			N N N		N	N	N		N N N		N	N	N		N N N		N	N	N				Rho guanine nucleotide exchange factor 10	Y	ARHGEF10	Y		N	actin cytoskeleton organization [GO:0030036]; activation of GTPase activity [GO:0090630]; centrosome duplication [GO:0051298]; mitotic spindle assembly [GO:0090307]; myelination in peripheral nervous system [GO:0022011]; positive regulation of stress fiber assembly [GO:0051496]; regulation of Rho protein signal transduction [GO:0035023]; regulation of small GTPase mediated signal transduction [GO:0051056]	Y	guanyl-nucleotide exchange factor activity [GO:0005085]; kinesin binding [GO:0019894]	Y	centrosome [GO:0005813]; cytosol [GO:0005829]	Y		N		IPR030632;IPR039919;IPR035899;IPR000219;IPR015943;IPR036322;	PF00621;	O15066	O15013;		IPR030632;IPR039919;IPR035899;IPR000219;IPR015943;IPR036322;	PF00621;	O15066	O15013;
4018	Q5T440	Putative transferase CAF17, mitochondrial (EC 2.1.-.-) (Iron-sulfur cluster assembly factor homolog)	22662.3			38155	356		1	Q5T440	38155	356	Putative transferase CAF17, mitochondrial (EC 2.1.-.-) (Iron-sulfur cluster assembly factor homolog)			0.000187301		4	4	3	1	2	2	1	4	4		4	4	3	1	2	2	1	4	4		4(4)	4(4)	3(3)	1(1)	2(2)	2(2)	1(1)	4(4)	4(4)		YYY NYY NYY		3	2	2		Y	Y	Y	N	Y	Y	N	Y	Y				3487.72	5006.6	3734.94	874.284	1934.01	1146.47	466.038	3812.69	2199.56		11.7681	12.2896	11.8669	9.77196	10.9174	10.163	8.8643	11.8966	11.103			2596.77	2265.27	2583.49	1449.84	2803.03	1658.66	984.513	3072.36	1457.18		11.3425	11.1455	11.3351	10.5017	11.4528	10.6958	9.94327	11.5851	10.509			2596.77	2265.27	2583.49	1449.84	2803.03	1658.66	984.513	3072.36	1457.18		11.3425	11.1455	11.3351	10.5017	11.4528	10.6958	9.94327	11.5851	10.509			3	3	-0.390941	0.762632	0.401245	0.581928		3	3	-0.204297	0.867962	0.655972	0.805284		3	3	-0.595238	0.661935	0.213106	0.577751			N N N		N	N	N		N N N		N	N	N		N N N		N	N	N				Putative transferase CAF17, mitochondrial (EC 2.1.-.-) (Iron-sulfur cluster assembly factor homolog)	Y	IBA57	Y	GcvT family, CAF17 subfamily	Y	heme biosynthetic process [GO:0006783]; iron-sulfur cluster assembly [GO:0016226]	Y	RNA binding [GO:0003723]; transferase activity [GO:0016740]	Y	mitochondrial matrix [GO:0005759]; mitochondrion [GO:0005739]	Y	SUBCELLULAR LOCATION: Mitochondrion {ECO:0000269|PubMed:22323289, ECO:0000269|PubMed:23462291}.	Y		IPR027266;IPR045179;IPR017703;		Q86U28	Q5T440;		IPR027266;IPR045179;IPR017703;		Q86U28	Q5T440;
7054	Q9UMS0	NFU1 iron-sulfur cluster scaffold homolog, mitochondrial (HIRA-interacting protein 5)	22657.8			28463	254		1	Q9UMS0	28463	254	NFU1 iron-sulfur cluster scaffold homolog, mitochondrial (HIRA-interacting protein 5)			0.000187301		4	4	1	2	3	4	1	1	1		4	4	1	2	3	4	1	1	1		4(4)	4(4)	1(1)	2(2)	3(3)	4(4)	1(1)	1(1)	1(1)		YYN YYY NNN		2	3	0		Y	Y	N	Y	Y	Y	N	N	N				3822.81	4861.53	1775.19	2139.08	2218.96	1907.37	944.779	2851.72	2136.34		11.9004	12.2472	10.7938	11.0628	11.1157	10.8974	9.88383	11.4776	11.0609			3071.59	3056.48	659.046	5212.98	3426.43	2176.96	1771.69	1394.53	1693.48		11.5848	11.5777	9.36424	12.3479	11.7425	11.0881	10.7909	10.4456	10.7258			3071.59	3056.48	659.046	5212.98	3426.43	2176.96	1771.69	1394.53	1693.48		11.5848	11.5777	9.36424	12.3479	11.7425	11.0881	10.7909	10.4456	10.7258			3	3	0.883941	1.84541	0.179687	0.368426		3	3	-1.07208	0.475633	0.111761	0.312134		3	3	-0.188137	0.877738	0.763401	0.918215			N N N		N	N	N		D N N		D	N	N		N N N		N	N	N				NFU1 iron-sulfur cluster scaffold homolog, mitochondrial (HIRA-interacting protein 5)	Y	NFU1	Y	NifU family	Y	iron-sulfur cluster assembly [GO:0016226]; protein maturation by iron-sulfur cluster transfer [GO:0097428]	Y	4 iron, 4 sulfur cluster binding [GO:0051539]; iron ion binding [GO:0005506]	Y	cytosol [GO:0005829]; mitochondrion [GO:0005739]; nucleoplasm [GO:0005654]; nucleus [GO:0005634]	Y	SUBCELLULAR LOCATION: Mitochondrion. Cytoplasm, cytosol.	Y		IPR034904;IPR014824;IPR036498;IPR001075;	PF08712;PF01106;	Q6RW13; P02654; P55056; Q9Y3E2; Q53S33; Q13137; Q9UHD4; Q96DZ9-2; P38432; Q9BSY9; Q9Y680; P21741; Q6PF18; Q6NTF9-3; Q9H190; Q9UBB9; P36406; P0C7X2; Q9BUG6; Q9Q2G4	Q9UMS0;		IPR034904;IPR014824;IPR036498;IPR001075;	PF08712;PF01106;	Q6RW13; P02654; P55056; Q9Y3E2; Q53S33; Q13137; Q9UHD4; Q96DZ9-2; P38432; Q9BSY9; Q9Y680; P21741; Q6PF18; Q6NTF9-3; Q9H190; Q9UBB9; P36406; P0C7X2; Q9BUG6; Q9Q2G4	Q9UMS0;
4434	Q7Z4I7	LIM and senescent cell antigen-like-containing domain protein 2 (LIM-like protein 2) (Particularly interesting new Cys-His protein 2) (PINCH-2)	22655.3			38916	341		1	Q7Z4I7	38916	341	LIM and senescent cell antigen-like-containing domain protein 2 (LIM-like protein 2) (Particularly interesting new Cys-His protein 2) (PINCH-2)			0.000187301		0	2	1	3	2	3	1	2	0		0	2	1	3	2	3	1	2	0		0(0)	2(2)	1(1)	3(3)	2(2)	3(3)	1(1)	2(2)	0(0)		NYN YYY NYN		1	3	1		N	Y	N	Y	Y	Y	N	Y	N				0	3532.81	794.981	2523.01	3397.54	10538	313.375	1555.63	0		-	11.7866	9.63478	11.3009	11.7303	13.3633	8.29175	10.6033	-			0	646.175	1182.12	6359.76	4415.23	6803.65	1120.15	1150.49	0		-	9.33578	10.2072	12.6348	12.1083	12.7321	10.1295	10.168	-			1369.58	646.175	1182.12	6359.76	4415.23	6803.65	1120.15	1150.49	536.576		10.4195	9.33578	10.2072	12.6348	12.1083	12.7321	10.1295	10.168	9.06764			3	2	2.50422	5.67343	0.000246896	0.0152723		2	3	-2.70333	0.153539	0.000142201	0.00708846		2	2	-0.199103	0.871092	0.647208	0.860722			U Y Y		U	Y	Y		D Y Y		D	Y	Y		N N N		N	N	N				LIM and senescent cell antigen-like-containing domain protein 2 (LIM-like protein 2) (Particularly interesting new Cys-His protein 2) (PINCH-2)	Y	LIMS2	Y		N	cell-cell adhesion [GO:0098609]; cell-cell junction organization [GO:0045216]; cholangiocyte proliferation [GO:1990705]; integrin-mediated signaling pathway [GO:0007229]; negative regulation of apoptotic process [GO:0043066]; negative regulation of cholangiocyte proliferation [GO:1904055]; negative regulation of hepatocyte proliferation [GO:2000346]; negative regulation of neural precursor cell proliferation [GO:2000178]; neural precursor cell proliferation [GO:0061351]; positive regulation of integrin-mediated signaling pathway [GO:2001046]; positive regulation of substrate adhesion-dependent cell spreading [GO:1900026]	Y	metal ion binding [GO:0046872]	Y	cell-cell junction [GO:0005911]; cytoplasm [GO:0005737]; cytosol [GO:0005829]; focal adhesion [GO:0005925]; nucleus [GO:0005634]; plasma membrane [GO:0005886]	Y	SUBCELLULAR LOCATION: Nucleus {ECO:0000305}. Cell junction, focal adhesion {ECO:0000269|PubMed:12167643}. Cell membrane {ECO:0000269|PubMed:12167643}; Peripheral membrane protein {ECO:0000269|PubMed:12167643}; Cytoplasmic side {ECO:0000269|PubMed:12167643}.	Y		IPR017351;IPR001781;	PF00412;	Q7Z699; Q13137; Q08379; Q6A162; P60370; P60409; Q99750; Q5JR59; Q7Z3S9; Q96PM5	Q7Z4I7;		IPR017351;IPR001781;	PF00412;	Q7Z699; Q13137; Q08379; Q6A162; P60370; P60409; Q99750; Q5JR59; Q7Z3S9; Q96PM5	Q7Z4I7;
52	A6NLP5	Tetratricopeptide repeat protein 36 (TPR repeat protein 36) (HSP70-binding protein 21)	22632.8			20896	189		1	A6NLP5	20896	189	Tetratricopeptide repeat protein 36 (TPR repeat protein 36) (HSP70-binding protein 21)			0.000803859		0	0	1	1	1	1	1	1	1		0	0	1	1	1	1	1	1	1		0(0)	0(0)	1(1)	1(1)	1(1)	1(1)	1(1)	1(1)	1(1)		NNN NNN NNN		0	0	0		N	N	N	N	N	N	N	N	N				0	0	4169.32	4560.52	1499.87	696.873	3452.02	1248.01	7006.22		-	-	12.0256	12.155	10.5506	9.44475	11.7532	10.2854	12.7744			0	0	2709.52	7388.47	1726.75	886.59	4240.43	1198.97	5862.89		-	-	11.4038	12.8511	10.7538	9.79212	12.05	10.2276	12.5174			1150.73	428.077	2709.52	7388.47	1726.75	886.59	4240.43	1198.97	5862.89		10.1683	8.74173	11.4038	12.8511	10.7538	9.79212	12.05	10.2276	12.5174			3	1	1.02772	2.03879	0.313726	0.506718		3	3	0.465981	1.38126	0.639746	0.795243		3	1	1.4937	2.8161	0.1558	0.516808			U N N		U	N	N		N N N		N	N	N		U N N		U	N	N				Tetratricopeptide repeat protein 36 (TPR repeat protein 36) (HSP70-binding protein 21)	Y	TTC36	Y	TTC36 family	Y	central nervous system neuron development [GO:0021954]; cilium assembly [GO:0060271]; memory [GO:0007613]; negative regulation of peptidyl-threonine phosphorylation [GO:0010801]; negative regulation of proteasomal ubiquitin-dependent protein catabolic process [GO:0032435]; negative regulation of protein binding [GO:0032091]; negative regulation of protein polyubiquitination [GO:1902915]; tyrosine metabolic process [GO:0006570]; visual learning [GO:0008542]	Y		N		N		N		IPR011990;IPR019734;IPR038906;					IPR011990;IPR019734;IPR038906;
854	O95361	Tripartite motif-containing protein 16 (EC 2.3.2.27) (E3 ubiquitin-protein ligase TRIM16) (Estrogen-responsive B box protein)	22612.8			63955	564		1	O95361	63955	564	Tripartite motif-containing protein 16 (EC 2.3.2.27) (E3 ubiquitin-protein ligase TRIM16) (Estrogen-responsive B box protein)			0.000187301		6	4	4	1	3	6	0	3	5		7	5	4	1	3	7	0	4	5		6(7)	4(5)	4(4)	1(1)	3(3)	6(7)	0(0)	3(4)	5(5)		YYY NYY NYY		3	2	2		Y	Y	Y	N	Y	Y	N	Y	Y				3594.03	3780.02	4643.97	1740.07	2269.99	2394.59	0	2199.01	1991.14		11.8114	11.8842	12.1811	10.7649	11.1485	11.2256	-	11.1026	10.9594			2705.7	1947.84	1419.89	3378.91	3143.16	2707.21	0	2409.22	2009.64		11.4018	10.9277	10.4716	11.7223	11.618	11.4026	-	11.2344	10.9727			2705.7	1947.84	1419.89	3378.91	3143.16	2707.21	330.431	2409.22	2009.64		11.4018	10.9277	10.4716	11.7223	11.618	11.4026	8.3682	11.2344	10.9727			3	3	0.647308	1.56624	0.371718	0.558234		2	3	-1.38922	0.381771	0.0751461	0.24998		2	3	-0.741911	0.597947	0.30943	0.65918			N N N		N	N	N		D N N		D	N	N		N N N		N	N	N				Tripartite motif-containing protein 16 (EC 2.3.2.27) (E3 ubiquitin-protein ligase TRIM16) (Estrogen-responsive B box protein)	Y	TRIM16	Y	TRIM/RBCC family	Y	histone H3 acetylation [GO:0043966]; histone H4 acetylation [GO:0043967]; positive regulation of DNA-templated transcription [GO:0045893]; positive regulation of interleukin-1 beta production [GO:0032731]; positive regulation of keratinocyte differentiation [GO:0045618]; positive regulation of retinoic acid receptor signaling pathway [GO:0048386]; response to growth hormone [GO:0060416]; response to organophosphorus [GO:0046683]; response to retinoic acid [GO:0032526]	Y	DNA binding [GO:0003677]; interleukin-1 binding [GO:0019966]; NACHT domain binding [GO:0032089]; transferase activity [GO:0016740]; zinc ion binding [GO:0008270]	Y	cytoplasm [GO:0005737]; cytosol [GO:0005829]; plasma membrane [GO:0005886]; PML body [GO:0016605]	Y	SUBCELLULAR LOCATION: Cytoplasm {ECO:0000269|PubMed:27693506}.	Y		IPR001870;IPR043136;IPR003879;IPR013320;IPR006574;IPR003877;IPR000315;	PF13765;PF00622;PF00643;	Q01094; Q9BSI4; P08670	O95361;		IPR001870;IPR043136;IPR003879;IPR013320;IPR006574;IPR003877;IPR000315;	PF13765;PF00622;PF00643;	Q01094; Q9BSI4; P08670	O95361;
2437	P49593	Protein phosphatase 1F (EC 3.1.3.16) (Ca(2+)/calmodulin-dependent protein kinase phosphatase) (CaM-kinase phosphatase) (CaMKPase) (Partner of PIX 2) (Protein fem-2 homolog) (hFem-2)	22611.2			49831	454		1	P49593	49831	454	Protein phosphatase 1F (EC 3.1.3.16) (Ca(2+)/calmodulin-dependent protein kinase phosphatase) (CaM-kinase phosphatase) (CaMKPase) (Partner of PIX 2) (Protein fem-2 homolog) (hFem-2)			0.000351494		2	3	2	0	0	1	0	3	2		2	3	2	0	0	1	0	3	2		2(2)	3(3)	2(2)	0(0)	0(0)	1(1)	0(0)	3(3)	2(2)		YYY NNN NYY		3	0	2		Y	Y	Y	N	N	N	N	Y	Y				4665.42	2833.56	4410.49	0	0	500.505	0	4119.11	6082.08		12.1878	11.4684	12.1067	-	-	8.96724	-	12.0081	12.5703			1775.72	2417.69	1667.1	0	0	3555.37	0	2638.97	2620.72		10.7942	11.2394	10.7031	-	-	11.7958	-	11.3658	11.3557			1775.72	2417.69	1667.1	567.975	449.343	3555.37	607.471	2638.97	2620.72		10.7942	11.2394	10.7031	9.14968	8.81167	11.7958	9.24667	11.3658	11.3557			1	3	-0.993196	0.502364	0.267119	0.463204		2	1	0.737013	1.66672	0.402554	0.619147		2	3	-0.256183	0.837301	0.766887	0.919621			N N N		N	N	N		N N N		N	N	N		N N N		N	N	N				Protein phosphatase 1F (EC 3.1.3.16) (Ca(2+)/calmodulin-dependent protein kinase phosphatase) (CaM-kinase phosphatase) (CaMKPase) (Partner of PIX 2) (Protein fem-2 homolog) (hFem-2)	Y	PPM1F	Y	PP2C family	Y	cellular response to xenobiotic stimulus [GO:0071466]; intrinsic apoptotic signaling pathway [GO:0097193]; negative regulation of cell-cell adhesion mediated by cadherin [GO:2000048]; negative regulation of DNA-templated transcription [GO:0045892]; negative regulation of peptidyl-serine phosphorylation [GO:0033137]; negative regulation of protein kinase activity [GO:0006469]; negative regulation of protein kinase activity by regulation of protein phosphorylation [GO:0044387]; negative regulation of protein transport [GO:0051224]; peptidyl-serine dephosphorylation [GO:0070262]; peptidyl-threonine dephosphorylation [GO:0035970]; positive regulation of cell migration [GO:0030335]; positive regulation of cell-substrate adhesion [GO:0010811]; positive regulation of chemotaxis [GO:0050921]; positive regulation of cysteine-type endopeptidase activity involved in apoptotic process [GO:0043280]; positive regulation of epithelial cell migration [GO:0010634]; positive regulation of focal adhesion assembly [GO:0051894]; positive regulation of gene expression [GO:0010628]; positive regulation of growth [GO:0045927]; positive regulation of stress fiber assembly [GO:0051496]; protein dephosphorylation [GO:0006470]; regulation of protein localization [GO:0032880]	Y	calmodulin-dependent protein phosphatase activity [GO:0033192]; metal ion binding [GO:0046872]; myosin phosphatase activity [GO:0017018]; protein serine/threonine phosphatase activity [GO:0004722]; protein tyrosine/serine/threonine phosphatase activity [GO:0008138]	Y	cytosol [GO:0005829]; nucleus [GO:0005634]; perinuclear region of cytoplasm [GO:0048471]; protein-containing complex [GO:0032991]	Y		N		IPR015655;IPR000222;IPR036457;IPR001932;	PF00481;	O60610; Q9UK73; Q8C078	P49593;		IPR015655;IPR000222;IPR036457;IPR001932;	PF00481;	O60610; Q9UK73; Q8C078	P49593;
4307	Q6ZN30	Zinc finger protein basonuclin-2	22587.8			122330	1099		1	Q6ZN30	122330	1099	Zinc finger protein basonuclin-2			0.000187301		4	4	4	1	2	0	2	4	4		5	5	4	1	2	0	2	4	5		4(5)	4(5)	4(4)	1(1)	2(2)	0(0)	2(2)	4(4)	4(5)		YYY NYN YYY		3	1	3		Y	Y	Y	N	Y	N	Y	Y	Y				2838.28	4388.32	3672.98	648.914	757.068	0	827.678	3835.99	5618.62		11.4708	12.0995	11.8427	9.34188	9.56428	-	9.69293	11.9054	12.456			1914.41	2020.32	2617.05	1751.92	709.28	0	959.506	3936.17	4053.29		10.9027	10.9804	11.3537	10.7747	9.47021	-	9.90615	11.9426	11.9849			1914.41	2020.32	2617.05	1751.92	709.28	697.982	959.506	3936.17	4053.29		10.9027	10.9804	11.3537	10.7747	9.47021	9.44705	9.90615	11.9426	11.9849			2	3	-1.1816	0.440862	0.0828857	0.241187		3	2	1.38054	2.60366	0.0488514	0.199942		3	3	0.198942	1.14786	0.749234	0.913848			D N N		D	N	N		U N N		U	N	N		N N N		N	N	N				Zinc finger protein basonuclin-2	Y	BNC2	Y		N	endochondral bone growth [GO:0003416]; mesenchyme development [GO:0060485]; regulation of DNA-templated transcription [GO:0006355]; roof of mouth development [GO:0060021]; tongue development [GO:0043586]	Y	metal ion binding [GO:0046872]; rDNA binding [GO:0000182]	Y	chromatin [GO:0000785]; nucleoplasm [GO:0005654]; nucleus [GO:0005634]	Y	SUBCELLULAR LOCATION: Nucleus {ECO:0000269|PubMed:15081112}.	Y		IPR040436;IPR013087;	PF00096;	P25800	Q6ZN30;		IPR040436;IPR013087;	PF00096;	P25800	Q6ZN30;
6950	Q9UJM3	ERBB receptor feedback inhibitor 1 (Mitogen-inducible gene 6 protein) (MIG-6)	22570.6			50560	462		1	Q9UJM3	50560	462	ERBB receptor feedback inhibitor 1 (Mitogen-inducible gene 6 protein) (MIG-6)			0.000803859		2	2	2	1	2	2	2	1	1		2	2	2	1	2	2	2	1	1		2(2)	2(2)	2(2)	1(1)	2(2)	2(2)	2(2)	1(1)	1(1)		YYY NYY YNN		3	2	1		Y	Y	Y	N	Y	Y	Y	N	N				3844.76	4296.63	2957.65	541.471	2563.09	1612.39	1871.53	3079.86	1803.24		11.9087	12.069	11.5302	9.08074	11.3237	10.655	10.87	11.5886	10.8164			1995.64	2524.01	1762.61	1051.7	3475.01	2110.51	2406.14	2882.03	1466.73		10.9626	11.3015	10.7835	10.0385	11.7628	11.0434	11.2325	11.4929	10.5184			1995.64	2524.01	1762.61	1051.7	3475.01	2110.51	2406.14	2882.03	1466.73		10.9626	11.3015	10.7835	10.0385	11.7628	11.0434	11.2325	11.4929	10.5184			3	3	-0.0676501	0.954191	0.886972	0.936874		3	3	0.133026	1.09659	0.780239	0.879838		3	3	0.0653756	1.04636	0.890743	0.967728			N N N		N	N	N		N N N		N	N	N		N N N		N	N	N				ERBB receptor feedback inhibitor 1 (Mitogen-inducible gene 6 protein) (MIG-6)	Y	ERRFI1	Y	MIG6 family	Y	cellular hyperosmotic response [GO:0071474]; cellular response to dexamethasone stimulus [GO:0071549]; cellular response to epidermal growth factor stimulus [GO:0071364]; cellular response to insulin stimulus [GO:0032869]; cellular response to platelet-derived growth factor stimulus [GO:0036120]; lung alveolus development [GO:0048286]; lung epithelium development [GO:0060428]; lung vasculature development [GO:0060426]; negative regulation of cardiac muscle hypertrophy in response to stress [GO:1903243]; negative regulation of collagen biosynthetic process [GO:0032966]; negative regulation of epidermal growth factor receptor signaling pathway [GO:0042059]; negative regulation of epidermal growth factor-activated receptor activity [GO:0007175]; negative regulation of ERK1 and ERK2 cascade [GO:0070373]; negative regulation of interleukin-1 beta production [GO:0032691]; negative regulation of protein autophosphorylation [GO:0031953]; negative regulation of tumor necrosis factor production [GO:0032720]; regulation of keratinocyte differentiation [GO:0045616]; regulation of type B pancreatic cell proliferation [GO:0061469]; skin morphogenesis [GO:0043589]	Y	GTPase activator activity [GO:0005096]; protein kinase binding [GO:0019901]; SH3 domain binding [GO:0017124]; small GTPase binding [GO:0031267]	Y	cytoplasm [GO:0005737]; cytosol [GO:0005829]; extrinsic component of cytoplasmic side of plasma membrane [GO:0031234]; nucleus [GO:0005634]	Y	SUBCELLULAR LOCATION: Cytoplasm {ECO:0000269|PubMed:7641805}. Cell membrane {ECO:0000250}; Peripheral membrane protein {ECO:0000250}; Cytoplasmic side {ECO:0000250}. Nucleus {ECO:0000250}. Note=Associated with the plasma membrane of basal skin keratinocytes. Translocates into the nucleus of differentiating suprabasal keratinocytes (By similarity). {ECO:0000250}.	Y		IPR015116;IPR021619;	PF09027;PF11555;	O14757; P00533; P04626; P06241-3; P62993; P31947	Q9UJM3;		IPR015116;IPR021619;	PF09027;PF11555;	O14757; P00533; P04626; P06241-3; P62993; P31947	Q9UJM3;
416	O43639	Cytoplasmic protein NCK2 (Growth factor receptor-bound protein 4) (NCK adaptor protein 2) (Nck-2) (SH2/SH3 adaptor protein NCK-beta)	22542.9			42915	380		1	O43639	42915	380	Cytoplasmic protein NCK2 (Growth factor receptor-bound protein 4) (NCK adaptor protein 2) (Nck-2) (SH2/SH3 adaptor protein NCK-beta)			0.000803859		1	2	1	0	1	1	1	2	2		1	2	1	0	1	1	1	2	2		1(1)	2(2)	1(1)	0(0)	1(1)	1(1)	1(1)	2(2)	2(2)		NYN NNN NYY		1	0	2		N	Y	N	N	N	N	N	Y	Y				4018.43	4850.62	329.16	0	1577.14	2352.7	2049.67	3410.94	3954.26		11.9724	12.244	8.36265	-	10.6231	11.2001	11.0012	11.736	11.9492			2584.77	2272.27	1502.8	0	1823.16	2371.76	3505.02	1999.95	2910.7		11.3358	11.1499	10.5534	-	10.8322	11.2117	11.7752	10.9657	11.5072			2584.77	2272.27	1502.8	526.055	1823.16	2371.76	3505.02	1999.95	2910.7		11.3358	11.1499	10.5534	9.03907	10.8322	11.2117	11.7752	10.9657	11.5072			2	3	-0.652046	0.636377	0.270925	0.466834		3	2	1.05502	2.07775	0.0907731	0.277659		3	3	0.402977	1.32223	0.486553	0.775749			N N N		N	N	N		U N N		U	N	N		N N N		N	N	N				Cytoplasmic protein NCK2 (Growth factor receptor-bound protein 4) (NCK adaptor protein 2) (Nck-2) (SH2/SH3 adaptor protein NCK-beta)	Y	NCK2	Y		N	actin filament organization [GO:0007015]; cell migration [GO:0016477]; dendritic spine development [GO:0060996]; ephrin receptor signaling pathway [GO:0048013]; epidermal growth factor receptor signaling pathway [GO:0007173]; immunological synapse formation [GO:0001771]; lamellipodium assembly [GO:0030032]; negative regulation of cell population proliferation [GO:0008285]; negative regulation of endoplasmic reticulum stress-induced eIF2 alpha phosphorylation [GO:1903912]; negative regulation of peptidyl-serine phosphorylation [GO:0033137]; negative regulation of PERK-mediated unfolded protein response [GO:1903898]; negative regulation of transcription from RNA polymerase II promoter in response to endoplasmic reticulum stress [GO:1990441]; positive regulation of actin filament polymerization [GO:0030838]; positive regulation of endoplasmic reticulum stress-induced intrinsic apoptotic signaling pathway [GO:1902237]; positive regulation of T cell proliferation [GO:0042102]; positive regulation of transcription by RNA polymerase II [GO:0045944]; positive regulation of translation in response to endoplasmic reticulum stress [GO:0036493]; regulation of epidermal growth factor-activated receptor activity [GO:0007176]; signal complex assembly [GO:0007172]; signal transduction [GO:0007165]; T cell activation [GO:0042110]	Y	cytoskeletal anchor activity [GO:0008093]; phosphotyrosine residue binding [GO:0001784]; protein-containing complex binding [GO:0044877]; receptor tyrosine kinase binding [GO:0030971]; scaffold protein binding [GO:0097110]; signaling adaptor activity [GO:0035591]; signaling receptor complex adaptor activity [GO:0030159]	Y	cytoplasm [GO:0005737]; cytosol [GO:0005829]; endoplasmic reticulum [GO:0005783]; postsynaptic density [GO:0014069]; vesicle membrane [GO:0012506]	Y	SUBCELLULAR LOCATION: Cytoplasm {ECO:0000269|PubMed:16835242}. Endoplasmic reticulum {ECO:0000269|PubMed:16835242}.	Y		IPR017304;IPR028524;IPR035883;IPR035559;IPR035560;IPR035561;IPR000980;IPR036860;IPR036028;IPR001452;	PF00017;PF00018;PF14604;	Q9NYB9; Q9NYB9-2; Q9P2A4; Q3KP44; Q7Z6G8-3; A7KAX9; P56945; Q9H165-2; P62324; Q53FE4; Q8N350-4; Q13191; Q96HB5; P07766; P15882; P52757; Q99828; Q9C0C6; Q6ZS10; Q16630-2; Q8N684; Q8N684-3; Q9NWM3; Q08345; Q8NES8; Q9NRI5-2; Q9Y2H0-1; Q14919; Q8N9I9; Q86TH3;	O43639;		IPR017304;IPR028524;IPR035883;IPR035559;IPR035560;IPR035561;IPR000980;IPR036860;IPR036028;IPR001452;	PF00017;PF00018;PF14604;	Q9NYB9; Q9NYB9-2; Q9P2A4; Q3KP44; Q7Z6G8-3; A7KAX9; P56945; Q9H165-2; P62324; Q53FE4; Q8N350-4; Q13191; Q96HB5; P07766; P15882; P52757; Q99828; Q9C0C6; Q6ZS10; Q16630-2; Q8N684; Q8N684-3; Q9NWM3; Q08345; Q8NES8; Q9NRI5-2; Q9Y2H0-1; Q14919; Q8N9I9; Q86TH3; Q5JST6; P52799; O15372; Q6IB98; P04626; P21860; Q86V42; B7ZLH0; Q5JRC9; Q9NYF3; Q86UY5; P48023; Q6PCT2-2; Q96LA5; P53539; O15117; Q13480; Q9H706; Q86UU5; Q8IX15-3; P49639; P09017; Q86TF7; P13378; O75031; Q0VD86; Q9H0H0; Q8N5Z5; Q6ZU52; P10721; Q6TFL4; Q6PF15; Q5T749; Q13094; P48059; Q8TBB1; A6PVS8; Q9BRK4; P43360; Q96DN6; P50222; Q6FHY5; P08581; Q5JRA6; Q99583; Q86VE0; Q9NZQ3-3; Q9H3P2; Q7Z628; Q8NI38; Q5HYW2; Q99743; Q13285; O60422; Q13153; Q13177; Q9BYU1; Q8N4B1-4; Q6ZUJ8-3; Q9NQX0; Q569H4; P86479; P86480; O75832; Q02833; Q8NC74; Q5T8P6; Q9H6H4; Q04864; Q04864-2; Q7L0Q8; Q96L33; Q9NQC3; Q9UQR0; Q7RTU7; Q15637-4; Q15428; Q15427; Q96IW2; Q13573; O14512; O94875; Q8IUW3; Q9H0A9-2; O43597; Q9H3Y6; Q8TE77; Q96PV0; P15884; Q8TDR4; Q9BTD3; A1L306; P14373; Q8WV44; Q15654; P42681; P0CG48; Q8NFA0-2; Q5ST30; Q5ST30-4; Q9H9H4; P42768; Q92558; O00401; O43516-4; Q9Y330; B2RXF5; O15156; O15156-2; Q96GY0; Q5TFG8; Q9BYN7; Q8TF50; P0C7X2; Q7VLE8	O43639;
6111	Q9H0W8	Nonsense-mediated mRNA decay factor SMG9	22515.6			57651	520		1	Q9H0W8	57651	520	Nonsense-mediated mRNA decay factor SMG9			0.000187301		4	3	4	1	2	3	0	2	3		4	3	4	1	2	3	0	2	3		4(4)	3(3)	4(4)	1(1)	2(2)	3(3)	0(0)	2(2)	3(3)		YYY NYY NYY		3	2	2		Y	Y	Y	N	Y	Y	N	Y	Y				4044.7	5003.7	7538.56	301.456	709.362	791.042	0	673.717	3453.07		11.9818	12.2888	12.8801	8.2358	9.47038	9.62761	-	9.396	11.7537			2032.56	1959.07	2430.78	920.339	1325.93	1311.05	0	1847.91	1597.81		10.9891	10.936	11.2472	9.84602	10.3728	10.3565	-	10.8517	10.6419			2032.56	1959.07	2430.78	920.339	1325.93	1311.05	415.157	1847.91	1597.81		10.9891	10.936	11.2472	9.84602	10.3728	10.3565	8.69751	10.8517	10.6419			3	3	-0.865641	0.548803	0.139773	0.318805		2	3	-0.128081	0.915048	0.815508	0.899373		2	3	-0.993722	0.502181	0.0961477	0.442214			N N N		N	N	N		N N N		N	N	N		N N N		N	N	N				Nonsense-mediated mRNA decay factor SMG9	Y	SMG9	Y	SMG9 family	Y	brain development [GO:0007420]; eye development [GO:0001654]; heart development [GO:0007507]; in utero embryonic development [GO:0001701]; nuclear-transcribed mRNA catabolic process, nonsense-mediated decay [GO:0000184]	Y	identical protein binding [GO:0042802]	Y	cytosol [GO:0005829]	Y		N		IPR027417;IPR019354;IPR039177;	PF10220;	Q6RW13-2; Q96MA6; P53365; Q2TAC2-2; Q8TAP6; Q8IZR5-2; P78358; Q6ZPD8; P49356; Q08379; Q2KHT4-3; O75031; Q0VD86; Q15323; O76011; P60410; Q5JR59-3; Q8NI38; Q99471; O43189; Q58EX7; Q9UL41; Q969Q6; P31321; A6NK89; Q04864-2; Q9BYT1; Q9BRV3; Q8ND04; Q9H0W8; P08	Q9H0W8;		IPR027417;IPR019354;IPR039177;	PF10220;	Q6RW13-2; Q96MA6; P53365; Q2TAC2-2; Q8TAP6; Q8IZR5-2; P78358; Q6ZPD8; P49356; Q08379; Q2KHT4-3; O75031; Q0VD86; Q15323; O76011; P60410; Q5JR59-3; Q8NI38; Q99471; O43189; Q58EX7; Q9UL41; Q969Q6; P31321; A6NK89; Q04864-2; Q9BYT1; Q9BRV3; Q8ND04; Q9H0W8; P08247; P15884-3; Q12933; P36406; P14373; Q15654; Q86WV8; Q6DKK2; Q9H0C1; Q8N720	Q9H0W8;
6713	Q9NZN8	CCR4-NOT transcription complex subunit 2 (CCR4-associated factor 2)	22503.1			59738	540		1	Q9NZN8	59738	540	CCR4-NOT transcription complex subunit 2 (CCR4-associated factor 2)			0.000187301		5	5	5	0	0	3	0	4	4		5	5	5	0	0	3	0	4	4		5(5)	5(5)	5(5)	0(0)	0(0)	3(3)	0(0)	4(4)	4(4)		YYY NNY NYY		3	1	2		Y	Y	Y	N	N	Y	N	Y	Y				3166.31	6242.22	4010.29	0	0	1539.9	0	3533.21	4011.17		11.6286	12.6078	11.9695	-	-	10.5886	-	11.7868	11.9698			2979.09	3985.24	2310.52	0	0	1311.33	0	2354.78	2352.94		11.5407	11.9605	11.174	-	-	10.3568	-	11.2014	11.2002			2979.09	3985.24	2310.52	643.944	525.409	1311.33	1561.01	2354.78	2352.94		11.5407	11.9605	11.174	9.33079	9.0373	10.3568	10.6083	11.2014	11.2002			1	3	-1.9834	0.252893	0.000951028	0.0301388		2	1	1.42833	2.69135	0.00684682	0.0702966		2	3	-0.555073	0.680623	0.20499	0.572457			D Y Y		D	Y	Y		U Y N		U	Y	N		N N N		N	N	N				CCR4-NOT transcription complex subunit 2 (CCR4-associated factor 2)	Y	CNOT2	Y	CNOT2/3/5 family	Y	gene silencing by RNA [GO:0031047]; negative regulation of intracellular estrogen receptor signaling pathway [GO:0033147]; negative regulation of transcription by RNA polymerase II [GO:0000122]; nuclear-transcribed mRNA poly(A) tail shortening [GO:0000289]; positive regulation of cytoplasmic mRNA processing body assembly [GO:0010606]; regulation of stem cell population maintenance [GO:2000036]; regulation of transcription by RNA polymerase II [GO:0006357]; RNA phosphodiester bond hydrolysis, exonucleolytic [GO:0090503]; trophectodermal cell differentiation [GO:0001829]	Y	transcription coregulator activity [GO:0003712]; transcription corepressor binding [GO:0001222]	Y	CCR4-NOT complex [GO:0030014]; CCR4-NOT core complex [GO:0030015]; cytoplasm [GO:0005737]; cytosol [GO:0005829]; membrane [GO:0016020]; nucleoplasm [GO:0005654]; nucleus [GO:0005634]; P-body [GO:0000932]; plasma membrane [GO:0005886]	Y	SUBCELLULAR LOCATION: Cytoplasm {ECO:0000269|PubMed:21299754}. Nucleus {ECO:0000305|PubMed:21299754}.	Y		IPR038635;IPR040168;IPR007282;	PF04153;	Q96C12; P41182; Q9HBH7; Q9H5F2; Q9H1P6; Q8TD31-3; A5YKK6; O75175; Q96LI5; Q9UFF9; P33240; F2Z2M7; Q8N6F7; Q13098-7; O75031; Q9H019; P0CG20; P28070; P63244; Q13207; Q9BXF9; Q9HCJ0; Q15911-2	Q9NZN8;		IPR038635;IPR040168;IPR007282;	PF04153;	Q96C12; P41182; Q9HBH7; Q9H5F2; Q9H1P6; Q8TD31-3; A5YKK6; O75175; Q96LI5; Q9UFF9; P33240; F2Z2M7; Q8N6F7; Q13098-7; O75031; Q9H019; P0CG20; P28070; P63244; Q13207; Q9BXF9; Q9HCJ0; Q15911-2	Q9NZN8;
2429	P49441	Inositol polyphosphate 1-phosphatase (IPP) (IPPase) (EC 3.1.3.57)	22494.3			43998	399		1	P49441	43998	399	Inositol polyphosphate 1-phosphatase (IPP) (IPPase) (EC 3.1.3.57)			0.000560329		1	1	1	0	1	1	1	1	1		1	1	1	0	1	1	1	1	1		1(1)	1(1)	1(1)	0(0)	1(1)	1(1)	1(1)	1(1)	1(1)		NNN NNN NNN		0	0	0		N	N	N	N	N	N	N	N	N				2673.18	3257.23	4735.81	0	1972.62	993.515	2921.98	3049.1	2890.91		11.3843	11.6694	12.2094	-	10.9459	9.9564	11.5127	11.5742	11.4973			1829.17	1825.49	2718.47	0	2487.95	1329.79	3663.11	3433.26	2291.16		10.837	10.8341	11.4086	-	11.2807	10.377	11.8389	11.7454	11.1619			1829.17	1825.49	2718.47	375.641	2487.95	1329.79	3663.11	3433.26	2291.16		10.837	10.8341	11.4086	8.55321	11.2807	10.377	11.8389	11.7454	11.1619			2	3	-0.956229	0.515402	0.158014	0.342438		3	2	1.51172	2.85149	0.0381843	0.175458		3	3	0.555486	1.46966	0.393661	0.715594			N N N		N	N	N		U N N		U	N	N		N N N		N	N	N				Inositol polyphosphate 1-phosphatase (IPP) (IPPase) (EC 3.1.3.57)	Y	INPP1	Y	Inositol monophosphatase superfamily	Y	inositol phosphate dephosphorylation [GO:0046855]; phosphate-containing compound metabolic process [GO:0006796]; phosphatidylinositol phosphate biosynthetic process [GO:0046854]; signal transduction [GO:0007165]	Y	inositol-1,3,4-trisphosphate 1-phosphatase activity [GO:0052829]; inositol-1,4-bisphosphate 1-phosphatase activity [GO:0004441]; metal ion binding [GO:0046872]	Y	cytosol [GO:0005829]	Y		N		IPR020583;IPR000760;IPR020550;IPR044897;	PF00459;	Q6FHY5	P49441;		IPR020583;IPR000760;IPR020550;IPR044897;	PF00459;	Q6FHY5	P49441;
934	O95801	Tetratricopeptide repeat protein 4 (TPR repeat protein 4)	22483.3			44679	387		1	O95801	44679	387	Tetratricopeptide repeat protein 4 (TPR repeat protein 4)			0.000351494		3	1	2	1	1	1	1	3	0		3	1	2	1	1	1	1	3	0		3(3)	1(1)	2(2)	1(1)	1(1)	1(1)	1(1)	3(3)	0(0)		YNY NNN NYN		2	0	1		Y	N	Y	N	N	N	N	Y	N				2515.41	3193.23	4178.92	5562.95	392.334	1512.76	1190.9	3936.81	0		11.2966	11.6408	12.0289	12.4416	8.61594	10.563	10.2178	11.9428	-			1800.8	1669.41	1923.98	6904.6	1977.1	1439.77	1673.88	3103.93	0		10.8144	10.7051	10.9099	12.7533	10.9492	10.4916	10.709	11.5999	-			1800.8	1669.41	1923.98	6904.6	1977.1	1439.77	1673.88	3103.93	208.833		10.8144	10.7051	10.9099	12.7533	10.9492	10.4916	10.709	11.5999	7.7062			3	3	0.588237	1.50341	0.553451	0.709281		2	3	-1.39302	0.380766	0.179629	0.399127		2	3	-0.804786	0.572447	0.421692	0.732162			N N N		N	N	N		D N N		D	N	N		N N N		N	N	N				Tetratricopeptide repeat protein 4 (TPR repeat protein 4)	Y	TTC4	Y	TTC4 family	Y	defense response to virus [GO:0051607]; innate immune response [GO:0045087]; protein folding [GO:0006457]	Y	Hsp70 protein binding [GO:0030544]; Hsp90 protein binding [GO:0051879]	Y	cytoplasm [GO:0005737]; nucleoplasm [GO:0005654]; nucleus [GO:0005634]	Y	SUBCELLULAR LOCATION: Nucleus {ECO:0000269|PubMed:18320024, ECO:0000269|PubMed:29251827}. Nucleus, nucleoplasm {ECO:0000269|PubMed:18320024}. Cytoplasm {ECO:0000269|PubMed:29251827}. Note=Predominantly nuclear in the G1 and S phases of cell cycle and is evenly distributed between the nucleus and cytoplasm in the G2 phase (By similarity). MSL1 can promote its nuclear localization (By similarity). {ECO:0000250|UniProtKB:Q8R3H9}.	Y		IPR044059;IPR011990;IPR019734;	PF18972;	P08238; Q92966; Q9UHD2	O95801;		IPR044059;IPR011990;IPR019734;	PF18972;	P08238; Q92966; Q9UHD2	O95801;
4430	Q7Z4G4	tRNA (guanine(10)-N2)-methyltransferase homolog (EC 2.1.1.-) (tRNA guanosine-2'-O-methyltransferase TRM11 homolog)	22482.8			53421	463		1	Q7Z4G4	53421	463	tRNA (guanine(10)-N2)-methyltransferase homolog (EC 2.1.1.-) (tRNA guanosine-2'-O-methyltransferase TRM11 homolog)			0.0011175		2	1	1	0	1	0	2	1	1		2	1	1	0	1	0	2	1	1		2(2)	1(1)	1(1)	0(0)	1(1)	0(0)	2(2)	1(1)	1(1)		YNN NNN YNN		1	0	1		Y	N	N	N	N	N	Y	N	N				5964.27	2495.08	3442.53	0	2236.04	0	4200.93	1534.42	2609.48		12.5421	11.2849	11.7493	-	11.1267	-	12.0365	10.5835	11.3495			4453.96	1273.88	2284.82	0	3010.49	0	4209.75	1723.66	2016.6		12.1209	10.315	11.1579	-	11.5558	-	12.0395	10.7513	10.9777			4453.96	1273.88	2284.82	506.343	3010.49	359.28	4209.75	1723.66	2016.6		12.1209	10.315	11.1579	8.98397	11.5558	8.48897	12.0395	10.7513	10.9777			1	3	-1.52168	0.348281	0.0959711	0.262161		3	1	1.57992	2.98954	0.0857186	0.268679		3	3	0.0582454	1.0412	0.94464	0.984626			D N N		D	N	N		U N N		U	N	N		N N N		N	N	N				tRNA (guanine(10)-N2)-methyltransferase homolog (EC 2.1.1.-) (tRNA guanosine-2'-O-methyltransferase TRM11 homolog)	Y	TRMT11	Y	Class I-like SAM-binding methyltransferase superfamily, TRM11 methyltransferase family	Y		N	methyltransferase activity [GO:0008168]; tRNA (guanine-N2-)-methyltransferase activity [GO:0004809]; tRNA binding [GO:0000049]	Y	cytoplasm [GO:0005737]	Y		N		IPR002052;IPR000241;IPR029063;IPR016691;	PF01170;	Q9UHG0; Q969G2; Q9UI30	Q7Z4G4;		IPR002052;IPR000241;IPR029063;IPR016691;	PF01170;	Q9UHG0; Q969G2; Q9UI30	Q7Z4G4;
4138	Q6DN90	IQ motif and SEC7 domain-containing protein 1 (ADP-ribosylation factors guanine nucleotide-exchange protein 100) (ADP-ribosylation factors guanine nucleotide-exchange protein 2) (Brefeldin-resistant Arf-GEF 2 protein) (BRAG2)	22480.1			108314	963		1	Q6DN90	108314	963	IQ motif and SEC7 domain-containing protein 1 (ADP-ribosylation factors guanine nucleotide-exchange protein 100) (ADP-ribosylation factors guanine nucleotide-exchange protein 2) (Brefeldin-resistant Arf-GEF 2 protein) (BRAG2)			0.000187301		3	3	2	0	3	1	0	3	2		3	3	2	0	3	1	0	3	2		3(3)	3(3)	2(2)	0(0)	3(3)	1(1)	0(0)	3(3)	2(2)		YYY NYN NYY		3	1	2		Y	Y	Y	N	Y	N	N	Y	Y				2298.46	2850.85	4843.77	0	1645.45	2367.41	0	2926.66	5547.5		11.1665	11.4772	12.2419	-	10.6843	11.2091	-	11.515	12.4376			1573.63	1794.35	1802.79	0	1986.81	2369.87	0	2910.54	3055.79		10.6199	10.8092	10.816	-	10.9562	11.2106	-	11.5071	11.5773			1573.63	1794.35	1802.79	610.74	1986.81	2369.87	151.873	2910.54	3055.79		10.6199	10.8092	10.816	9.25441	10.9562	11.2106	7.24672	11.5071	11.5773			2	3	-0.274632	0.826661	0.80559	0.885124		2	2	-0.363375	0.777344	0.745028	0.860042		2	3	-0.638007	0.6426	0.570545	0.819935			N N N		N	N	N		N N N		N	N	N		N N N		N	N	N				IQ motif and SEC7 domain-containing protein 1 (ADP-ribosylation factors guanine nucleotide-exchange protein 100) (ADP-ribosylation factors guanine nucleotide-exchange protein 2) (Brefeldin-resistant Arf-GEF 2 protein) (BRAG2)	Y	IQSEC1	Y	BRAG family	Y	actin cytoskeleton organization [GO:0030036]; dendritic spine development [GO:0060996]; positive regulation of focal adhesion disassembly [GO:0120183]; positive regulation of GTPase activity [GO:0043547]; positive regulation of keratinocyte migration [GO:0051549]; regulation of ARF protein signal transduction [GO:0032012]	Y	guanyl-nucleotide exchange factor activity [GO:0005085]; lipid binding [GO:0008289]	Y	anchoring junction [GO:0070161]; intracellular membrane-bounded organelle [GO:0043231]; membrane [GO:0016020]; nucleolus [GO:0005730]; postsynaptic density [GO:0014069]; synaptic vesicle [GO:0008021]	Y	SUBCELLULAR LOCATION: Cytoplasm {ECO:0000269|PubMed:11226253}. Nucleus {ECO:0000269|PubMed:11226253}. Postsynaptic density {ECO:0000250|UniProtKB:Q8R0S2}. Cytoplasmic vesicle, secretory vesicle, synaptic vesicle {ECO:0000250|UniProtKB:Q8R0S2}. Note=At steady state, may be preferentially cytosolic.	Y		IPR000048;IPR030737;IPR033742;IPR011993;IPR001849;IPR023394;IPR000904;IPR035999;	PF16453;PF01369;	P50148; P01023; A0A0S2Z5Q7; Q92870-2; P05067; P05067-2; P54253; Q14203-5; P50570-2; Q8TB36; P42858; P51608; Q99497; Q7Z412; Q9BXM7; D3DTS7; O60260-5; P49768-2; Q16637; P37840; P00441; Q13148; O14656-2; P09936	Q6DN90;		IPR000048;IPR030737;IPR033742;IPR011993;IPR001849;IPR023394;IPR000904;IPR035999;	PF16453;PF01369;	P50148; P01023; A0A0S2Z5Q7; Q92870-2; P05067; P05067-2; P54253; Q14203-5; P50570-2; Q8TB36; P42858; P51608; Q99497; Q7Z412; Q9BXM7; D3DTS7; O60260-5; P49768-2; Q16637; P37840; P00441; Q13148; O14656-2; P09936	Q6DN90;
1343	P08567	Pleckstrin (Platelet 47 kDa protein) (p47)	22478			40125	350		1	P08567	40125	350	Pleckstrin (Platelet 47 kDa protein) (p47)			0.0013986		1	1	2	1	0	1	2	1	2		1	1	2	1	0	1	2	1	2		1(1)	1(1)	2(2)	1(1)	0(0)	1(1)	2(2)	1(1)	2(2)		NNY NNN YNY		1	0	2		N	N	Y	N	N	N	Y	N	Y				2331.6	2174.34	1794.53	1336.87	0	473.375	3399.19	5231.24	5736.85		11.1871	11.0864	10.8094	10.3846	-	8.88684	11.731	12.3529	12.486			1455.32	1044.23	1439.67	1872.28	0	2315.83	7827.52	2145.48	3973.16		10.5071	10.0282	10.4915	10.8706	-	11.1773	12.9343	11.0671	11.9561			1455.32	1044.23	1439.67	1872.28	222.419	2315.83	7827.52	2145.48	3973.16		10.5071	10.0282	10.4915	10.8706	7.79714	11.1773	12.9343	11.0671	11.9561			2	3	-0.393945	0.761046	0.656486	0.788744		3	2	2.03749	4.1053	0.0421325	0.184566		3	3	1.64354	3.12432	0.0881413	0.431377			N N N		N	N	N		U N N		U	N	N		U N N		U	N	N				Pleckstrin (Platelet 47 kDa protein) (p47)	Y	PLEK	Y		N	actin cytoskeleton reorganization [GO:0031532]; cell projection organization [GO:0030030]; cortical actin cytoskeleton organization [GO:0030866]; hematopoietic progenitor cell differentiation [GO:0002244]; integrin-mediated signaling pathway [GO:0007229]; negative regulation of calcium-mediated signaling [GO:0050849]; negative regulation of G protein-coupled receptor signaling pathway [GO:0045744]; negative regulation of inositol phosphate biosynthetic process [GO:0010920]; phosphatidylinositol metabolic process [GO:0046488]; phospholipase C-inhibiting G protein-coupled receptor signaling pathway [GO:0030845]; platelet aggregation [GO:0070527]; platelet degranulation [GO:0002576]; positive regulation of actin filament bundle assembly [GO:0032233]; positive regulation of actin filament depolymerization [GO:0030836]; positive regulation of inositol-polyphosphate 5-phosphatase activity [GO:0010925]; positive regulation of integrin activation [GO:0033625]; positive regulation of platelet activation [GO:0010572]; protein kinase C signaling [GO:0070528]; protein secretion by platelet [GO:0070560]; regulation of cell diameter [GO:0060305]; ruffle organization [GO:0031529]; thrombin-activated receptor signaling pathway [GO:0070493]; vesicle docking involved in exocytosis [GO:0006904]	Y	phosphatidylinositol-3,4-bisphosphate binding [GO:0043325]; protein homodimerization activity [GO:0042803]; protein kinase C binding [GO:0005080]	Y	cytoplasm [GO:0005737]; cytosol [GO:0005829]; extracellular region [GO:0005576]; membrane [GO:0016020]; plasma membrane [GO:0005886]; ruffle membrane [GO:0032587]	Y		N		IPR000591;IPR011993;IPR001849;IPR037371;IPR036388;IPR036390;	PF00610;PF00169;	O95810; Q14642	P08567;		IPR000591;IPR011993;IPR001849;IPR037371;IPR036388;IPR036390;	PF00610;PF00169;	O95810; Q14642	P08567;
2950	P78536	Disintegrin and metalloproteinase domain-containing protein 17 (ADAM 17) (EC 3.4.24.86) (Snake venom-like protease) (TNF-alpha convertase) (TNF-alpha-converting enzyme) (CD antigen CD156b)	22457.7			93021	824		1	P78536	93021	824	Disintegrin and metalloproteinase domain-containing protein 17 (ADAM 17) (EC 3.4.24.86) (Snake venom-like protease) (TNF-alpha convertase) (TNF-alpha-converting enzyme) (CD antigen CD156b)			0.000187301		5	4	4	3	3	3	1	3	4		5	4	4	3	3	3	1	3	4		5(5)	4(4)	4(4)	3(3)	3(3)	3(3)	1(1)	3(3)	4(4)		YYY YYY NYY		3	3	2		Y	Y	Y	Y	Y	Y	N	Y	Y				2975.21	2078.54	4292.27	2997.97	3001.18	2403.06	1437.03	1111.82	2160.62		11.5388	11.0214	12.0675	11.5498	11.5513	11.2307	10.4889	10.1187	11.0772			2115.96	1286.12	2088.5	4018.67	3140.47	2359.07	2163.6	1436.81	1739.21		11.0471	10.3288	11.0283	11.9725	11.6168	11.204	11.0792	10.4887	10.7642			2115.96	1286.12	2088.5	4018.67	3140.47	2359.07	2163.6	1436.81	1739.21		11.0471	10.3288	11.0283	11.9725	11.6168	11.204	11.0792	10.4887	10.7642			3	3	0.796371	1.73673	0.0410599	0.16697		3	3	-0.820394	0.566287	0.0365348	0.171254		3	3	-0.0240232	0.983486	0.943981	0.984431			N N N		N	N	N		N N N		N	N	N		N N N		N	N	N				Disintegrin and metalloproteinase domain-containing protein 17 (ADAM 17) (EC 3.4.24.86) (Snake venom-like protease) (TNF-alpha convertase) (TNF-alpha-converting enzyme) (CD antigen CD156b)	Y	ADAM17	Y		N	amyloid precursor protein catabolic process [GO:0042987]; B cell differentiation [GO:0030183]; cell adhesion [GO:0007155]; cell adhesion mediated by integrin [GO:0033627]; cell motility [GO:0048870]; cellular response to high density lipoprotein particle stimulus [GO:0071403]; defense response to Gram-positive bacterium [GO:0050830]; epidermal growth factor receptor signaling pathway [GO:0007173]; germinal center formation [GO:0002467]; membrane protein ectodomain proteolysis [GO:0006509]; negative regulation of cold-induced thermogenesis [GO:0120163]; negative regulation of transforming growth factor beta receptor signaling pathway [GO:0030512]; neutrophil mediated immunity [GO:0002446]; Notch receptor processing [GO:0007220]; Notch signaling pathway [GO:0007219]; positive regulation of blood vessel endothelial cell migration [GO:0043536]; positive regulation of cell growth [GO:0030307]; positive regulation of cell migration [GO:0030335]; positive regulation of cell population proliferation [GO:0008284]; positive regulation of chemokine production [GO:0032722]; positive regulation of cyclin-dependent protein serine/threonine kinase activity [GO:0045737]; positive regulation of epidermal growth factor-activated receptor activity [GO:0045741]; positive regulation of G1/S transition of mitotic cell cycle [GO:1900087]; positive regulation of leukocyte chemotaxis [GO:0002690]; positive regulation of protein phosphorylation [GO:0001934]; positive regulation of T cell chemotaxis [GO:0010820]; positive regulation of transforming growth factor beta receptor signaling pathway [GO:0030511]; positive regulation of tumor necrosis factor-mediated signaling pathway [GO:1903265]; positive regulation of vascular endothelial cell proliferation [GO:1905564]; protein processing [GO:0016485]; proteolysis [GO:0006508]; receptor transactivation [GO:0035624]; regulation of mast cell apoptotic process [GO:0033025]; response to hypoxia [GO:0001666]; response to lipopolysaccharide [GO:0032496]; response to xenobiotic stimulus [GO:0009410]; spleen development [GO:0048536]; T cell differentiation in thymus [GO:0033077]; wound healing, spreading of epidermal cells [GO:0035313]	Y	endopeptidase activity [GO:0004175]; integrin binding [GO:0005178]; interleukin-6 receptor binding [GO:0005138]; metal ion binding [GO:0046872]; metalloendopeptidase activity [GO:0004222]; metalloendopeptidase activity involved in amyloid precursor protein catabolic process [GO:1902945]; metallopeptidase activity [GO:0008237]; Notch binding [GO:0005112]; PDZ domain binding [GO:0030165]; peptidase activity [GO:0008233]; SH3 domain binding [GO:0017124]	Y	actin cytoskeleton [GO:0015629]; apical plasma membrane [GO:0016324]; cell surface [GO:0009986]; cytoplasm [GO:0005737]; cytosol [GO:0005829]; endoplasmic reticulum lumen [GO:0005788]; Golgi membrane [GO:0000139]; integral component of plasma membrane [GO:0005887]; membrane [GO:0016020]; membrane raft [GO:0045121]; plasma membrane [GO:0005886]	Y	SUBCELLULAR LOCATION: Membrane; Single-pass type I membrane protein.	Y		IPR034025;IPR032029;IPR001762;IPR036436;IPR024079;IPR001590;IPR002870;	PF16698;PF00200;PF01562;	Q12959; P05556; Q13257; Q80WQ6	P78536;		IPR034025;IPR032029;IPR001762;IPR036436;IPR024079;IPR001590;IPR002870;	PF16698;PF00200;PF01562;	Q12959; P05556; Q13257; Q80WQ6	P78536;
4272	Q6UWJ1	Transmembrane and coiled-coil domain-containing protein 3 (Putative LAG1-interacting protein)	22437.6			75598	677		1	Q6UWJ1	75598	677	Transmembrane and coiled-coil domain-containing protein 3 (Putative LAG1-interacting protein)			0.000187301		2	2	1	0	1	1	1	2	2		2	2	1	0	1	1	1	2	2		2(2)	2(2)	1(1)	0(0)	1(1)	1(1)	1(1)	2(2)	2(2)		YYN NNN NYY		2	0	2		Y	Y	N	N	N	N	N	Y	Y				6173.02	5418.06	1170.05	0	401.253	3343.79	607.025	3218.09	2106.36		12.5918	12.4036	10.1924	-	8.64837	11.7073	9.24561	11.652	11.0405			2789.75	2525.77	1001.27	0	765.058	2926.08	1282.27	3210.1	1655.04		11.4459	11.3025	9.96762	-	9.57943	11.5148	10.3245	11.6484	10.6927			2789.75	2525.77	1001.27	305.283	765.058	2926.08	1282.27	3210.1	1655.04		11.4459	11.3025	9.96762	8.254	9.57943	11.5148	10.3245	11.6484	10.6927			2	3	-1.12262	0.459259	0.194197	0.385197		3	2	1.10578	2.15216	0.20033	0.423388		3	3	-0.0168353	0.988399	0.983641	0.994518			D N N		D	N	N		U N N		U	N	N		N N N		N	N	N				Transmembrane and coiled-coil domain-containing protein 3 (Putative LAG1-interacting protein)	Y	TMCO3	Y	Monovalent cation:proton antiporter 2 (CPA2) transporter (TC 2.A.37) family	Y		N	potassium:proton antiporter activity [GO:0015386]	Y	integral component of membrane [GO:0016021]	Y	SUBCELLULAR LOCATION: Membrane {ECO:0000305}; Multi-pass membrane protein {ECO:0000305}.	Y		IPR006153;IPR045158;IPR038770;	PF00999;		Q6UWJ1;		IPR006153;IPR045158;IPR038770;	PF00999;		Q6UWJ1;
4335	Q70CQ2	Ubiquitin carboxyl-terminal hydrolase 34 (EC 3.4.19.12) (Deubiquitinating enzyme 34) (Ubiquitin thioesterase 34) (Ubiquitin-specific-processing protease 34)	22436.1			404233	3546		1	Q70CQ2	404233	3546	Ubiquitin carboxyl-terminal hydrolase 34 (EC 3.4.19.12) (Deubiquitinating enzyme 34) (Ubiquitin thioesterase 34) (Ubiquitin-specific-processing protease 34)			0.000351494		4	4	5	1	2	3	3	3	3		4	4	5	1	2	3	3	3	3		4(4)	4(4)	5(5)	1(1)	2(2)	3(3)	3(3)	3(3)	3(3)		YYY NYY YYY		3	2	3		Y	Y	Y	N	Y	Y	Y	Y	Y				2735.17	2963.4	5541.77	2504.36	1697.01	2202.51	1274.37	1415.04	2102.44		11.4174	11.533	12.4361	11.2902	10.7288	11.1049	10.3156	10.4666	11.0378			2511.42	1589.25	2951.86	4031.09	1763.07	2594.81	1657.35	1624.2	1589.36		11.2943	10.6341	11.5274	11.977	10.7839	11.3414	10.6947	10.6655	10.6342			2511.42	1589.25	2951.86	4031.09	1763.07	2594.81	1657.35	1624.2	1589.36		11.2943	10.6341	11.5274	11.977	10.7839	11.3414	10.6947	10.6655	10.6342			3	3	0.215472	1.16108	0.574402	0.725074		3	3	-0.702612	0.614459	0.0907514	0.277659		3	3	-0.48714	0.713438	0.220876	0.582238			N N N		N	N	N		N N N		N	N	N		N N N		N	N	N				Ubiquitin carboxyl-terminal hydrolase 34 (EC 3.4.19.12) (Deubiquitinating enzyme 34) (Ubiquitin thioesterase 34) (Ubiquitin-specific-processing protease 34)	Y	USP34	Y	Peptidase C19 family	Y	positive regulation of canonical Wnt signaling pathway [GO:0090263]; protein deubiquitination [GO:0016579]; protein K48-linked deubiquitination [GO:0071108]; ubiquitin-dependent protein catabolic process [GO:0006511]; Wnt signaling pathway [GO:0016055]	Y	cysteine-type deubiquitinase activity [GO:0004843]; cysteine-type endopeptidase activity [GO:0004197]	Y	cytosol [GO:0005829]; nucleus [GO:0005634]	Y		N		IPR016024;IPR021905;IPR038765;IPR001394;IPR018200;IPR028889;	PF12030;PF00443;		Q70CQ2;		IPR016024;IPR021905;IPR038765;IPR001394;IPR018200;IPR028889;	PF12030;PF00443;		Q70CQ2;
4074	Q5VWQ8	Disabled homolog 2-interacting protein (DAB2 interaction protein) (DAB2-interacting protein) (ASK-interacting protein 1) (AIP-1) (DOC-2/DAB-2 interactive protein)	22418.7			131625	1189		2	Q5VWQ8;Q9UJF2	131625;128558	1189;1139	Disabled homolog 2-interacting protein (DAB2 interaction protein) (DAB2-interacting protein) (ASK-interacting protein 1) (AIP-1) (DOC-2/DAB-2 interactive protein);Ras GTPase-activating protein nGAP (RAS protein activator-like 2)			0.00069541		0	0	0	0	0	0	0	0	0		1	2	2	2	0	2	2	2	2		0(1)	0(2)	0(2)	0(2)	0(0)	0(2)	0(2)	0(2)	0(2)		NNN NNN NNN		0	0	0		N	N	N	N	N	N	N	N	N				1499.39	4168.42	5493.45	1488.15	0	2934.39	2509.97	2798.02	1526.91		10.5502	12.0253	12.4235	10.5393	-	11.5188	11.2935	11.4502	10.5764			1056.55	2253.1	3210.75	4089.05	0	2132.86	2324.6	1737.64	1309.63		10.0451	11.1377	11.6487	11.9975	-	11.0586	11.1828	10.7629	10.3549			1056.55	2253.1	3210.75	4089.05	226.796	2132.86	2324.6	1737.64	1309.63		10.0451	11.1377	11.6487	11.9975	7.82525	11.0586	11.1828	10.7629	10.3549			2	3	-0.650054	0.637256	0.514586	0.677369		3	2	0.473084	1.38807	0.633259	0.791472		3	3	-0.176971	0.884558	0.857505	0.956931			N N N		N	N	N		N N N		N	N	N		N N N		N	N	N				Disabled homolog 2-interacting protein (DAB2 interaction protein) (DAB2-interacting protein) (ASK-interacting protein 1) (AIP-1) (DOC-2/DAB-2 interactive protein);Ras GTPase-activating protein nGAP (RAS protein activator-like 2)	Y	DAB2IP;RASAL2	Y	;	Y	angiogenesis [GO:0001525]; cell cycle [GO:0007049]; cell motility involved in cerebral cortex radial glia guided migration [GO:0021814]; cellular response to epidermal growth factor stimulus [GO:0071364]; cellular response to interleukin-1 [GO:0071347]; cellular response to lipopolysaccharide [GO:0071222]; cellular response to tumor necrosis factor [GO:0071356]; cellular response to unfolded protein [GO:0034620]; cellular response to vascular endothelial growth factor stimulus [GO:0035924]; endothelial cell apoptotic process [GO:0072577]; extrinsic apoptotic signaling pathway via death domain receptors [GO:0008625]; I-kappaB phosphorylation [GO:0007252]; inflammatory response [GO:0006954]; innate immune response [GO:0045087]; intrinsic apoptotic signaling pathway in response to endoplasmic reticulum stress [GO:0070059]; layer formation in cerebral cortex [GO:0021819]; negative regulation of angiogenesis [GO:0016525]; negative regulation of canonical Wnt signaling pathway [GO:0090090]; negative regulation of cell population proliferation [GO:0008285]; negative regulation of DNA-templated transcription [GO:0045892]; negative regulation of endothelial cell migration [GO:0010596]; negative regulation of epidermal growth factor receptor signaling pathway [GO:0042059]; negative regulation of epithelial cell migration [GO:0010633]; negative regulation of epithelial cell proliferation [GO:0050680]; negative regulation of epithelial to mesenchymal transition [GO:0010719]; negative regulation of ERK1 and ERK2 cascade [GO:0070373]; negative regulation of fibroblast proliferation [GO:0048147]; negative regulation of G0 to G1 transition [GO:0070317]; negative regulation of GTPase activity [GO:0034260]; negative regulation of I-kappaB kinase/NF-kappaB signaling [GO:0043124]; negative regulation of MAP kinase activity [GO:0043407]; negative regulation of NF-kappaB transcription factor activity [GO:0032088]; negative regulation of phosphatidylinositol 3-kinase activity [GO:0043553]; negative regulation of phosphatidylinositol 3-kinase signaling [GO:0014067]; negative regulation of protein catabolic process [GO:0042177]; negative regulation of protein phosphorylation [GO:0001933]; negative regulation of protein serine/threonine kinase activity [GO:0071901]; negative regulation of Ras protein signal transduction [GO:0046580]; negative regulation of toll-like receptor 4 signaling pathway [GO:0034144]; negative regulation of transcription by RNA polymerase II [GO:0000122]; negative regulation of vascular endothelial growth factor receptor signaling pathway [GO:0030948]; negative regulation of vascular endothelial growth factor signaling pathway [GO:1900747]; neuron projection morphogenesis [GO:0048812]; positive regulation of apoptotic process [GO:0043065]; positive regulation of apoptotic signaling pathway [GO:2001235]; positive regulation of dendrite development [GO:1900006]; positive regulation of IRE1-mediated unfolded protein response [GO:1903896]; positive regulation of JNK cascade [GO:0046330]; positive regulation of JUN kinase activity [GO:0043507]; positive regulation of MAPK cascade [GO:0043410]; positive regulation of neuron migration [GO:2001224]; positive regulation of neuron projection development [GO:0010976]; positive regulation of proteasomal protein catabolic process [GO:1901800]; positive regulation of protein catabolic process [GO:0045732]; positive regulation of protein serine/threonine kinase activity [GO:0071902]; positive regulation of protein-containing complex assembly [GO:0031334]; positive regulation of synapse maturation [GO:0090129]; positive regulation of transcription by RNA polymerase II [GO:0045944]; protein catabolic process [GO:0030163]; reelin-mediated signaling pathway [GO:0038026]; regulation of cell cycle [GO:0051726]; regulation of GTPase activity [GO:0043087]; regulation of I-kappaB kinase/NF-kappaB signaling [GO:0043122]; regulation of p38MAPK cascade [GO:1900744]; regulation of protein-containing complex assembly [GO:0043254]; tube formation [GO:0035148]; vascular endothelial growth factor receptor-2 signaling pathway [GO:0036324];adipose tissue development [GO:0060612]; gene expression [GO:0010467]; multicellular organism growth [GO:0035264]; regulation of GTPase activity [GO:0043087]; regulation of protein activation cascade [GO:2000257]; response to dietary excess [GO:0002021]; response to glucose [GO:0009749]; signal transduction [GO:0007165]	Y	14-3-3 protein binding [GO:0071889]; cadherin binding [GO:0045296]; death receptor binding [GO:0005123]; GTPase activator activity [GO:0005096]; identical protein binding [GO:0042802]; kinase binding [GO:0019900]; mitogen-activated protein kinase kinase binding [GO:0031434]; mitogen-activated protein kinase kinase kinase binding [GO:0031435]; phosphatidylinositol 3-kinase binding [GO:0043548]; phosphatidylinositol 3-kinase regulatory subunit binding [GO:0036312]; phosphatidylinositol-3-phosphate binding [GO:0032266]; phosphatidylinositol-4-phosphate binding [GO:0070273]; protein homodimerization activity [GO:0042803]; protein kinase binding [GO:0019901]; protein phosphatase 2A binding [GO:0051721]; protein serine/threonine kinase activator activity [GO:0043539]; protein-containing complex binding [GO:0044877]; SH3 domain binding [GO:0017124]; signaling adaptor activity [GO:0035591]; vascular endothelial growth factor receptor 2 binding [GO:0043184];GTPase activator activity [GO:0005096]	Y	AIP1-IRE1 complex [GO:1990597]; axon [GO:0030424]; cerebellar mossy fiber [GO:0044300]; climbing fiber [GO:0044301]; cytoplasm [GO:0005737]; cytosol [GO:0005829]; dendrite [GO:0030425]; endocytic vesicle [GO:0030139]; neuronal cell body [GO:0043025]; neuronal cell body membrane [GO:0032809]; parallel fiber [GO:1990032]; plasma membrane [GO:0005886];cytosol [GO:0005829]	Y	SUBCELLULAR LOCATION: Cytoplasm. Cell membrane {ECO:0000305}; Peripheral membrane protein {ECO:0000305}. Membrane. Cell projection, dendrite {ECO:0000250}. Note=Localized in soma and dendrites of Purkinje cells as well as in scattered cell bodies in the molecular layer of the cerebellum (By similarity). Colocalizes with TIRAP at the plasma membrane. Colocalizes with ARF6 at the plasma membrane and endocytic vesicles. Translocates from the plasma membrane to the cytoplasm in response to TNF-alpha. Phosphatidylinositol 4-phosphate (PtdIns4P) binding is essential for plasma membrane localization. {ECO:0000250}.;	Y		IPR000008;IPR035892;IPR030403;IPR021887;IPR011993;IPR001849;IPR039360;IPR023152;IPR001936;IPR008936;;IPR000008;IPR035892;IPR021887;IPR001849;IPR039360;IPR023152;IPR001936;IPR008936;	PF00168;PF12004;PF00616;;PF00168;PF12004;PF00616;	Q5VWQ8; P49841; Q99683; O15169; P49841; Q49AR9;Q96PC5; Q13077; Q8N6Y0; PRO_0000037548 [Q9WMX2]; P23508; Q6FHY5	Q5VWQ8;;Q9UJF2;		IPR000008;IPR035892;IPR030403;IPR021887;IPR011993;IPR001849;IPR039360;IPR023152;IPR001936;IPR008936;;IPR000008;IPR035892;IPR021887;IPR001849;IPR039360;IPR023152;IPR001936;IPR008936;	PF00168;PF12004;PF00616;;PF00168;PF12004;PF00616;	Q5VWQ8; P49841; Q99683; O15169; P49841; Q49AR9;Q96PC5; Q13077; Q8N6Y0; PRO_0000037548 [Q9WMX2]; P23508; Q6FHY5	Q5VWQ8;;Q9UJF2;
951	O95865	N(G),N(G)-dimethylarginine dimethylaminohydrolase 2 (DDAH-2) (Dimethylarginine dimethylaminohydrolase 2) (EC 3.5.3.18) (DDAHII) (Dimethylargininase-2) (Protein G6a) (S-phase protein)	22417.6			29644	285		1	O95865	29644	285	N(G),N(G)-dimethylarginine dimethylaminohydrolase 2 (DDAH-2) (Dimethylarginine dimethylaminohydrolase 2) (EC 3.5.3.18) (DDAHII) (Dimethylargininase-2) (Protein G6a) (S-phase protein)			0.000803859		2	2	1	1	1	2	1	2	2		2	2	1	1	1	2	1	2	2		2(2)	2(2)	1(1)	1(1)	1(1)	2(2)	1(1)	2(2)	2(2)		YYN NNY NYY		2	1	2		Y	Y	N	N	N	Y	N	Y	Y				2398.8	3192.07	2727.18	1291.49	1330.21	1214.32	2403.42	4008.28	3851.81		11.2281	11.6403	11.4132	10.3348	10.3774	10.2459	11.2309	11.9688	11.9113			1654.29	1909.08	1743.14	2553.49	1921.76	1286.68	2522.78	3161.08	2799.16		10.692	10.8987	10.7675	11.3183	10.9082	10.3294	11.3008	11.6262	11.4508			1654.29	1909.08	1743.14	2553.49	1921.76	1286.68	2522.78	3161.08	2799.16		10.692	10.8987	10.7675	11.3183	10.9082	10.3294	11.3008	11.6262	11.4508			3	3	0.0659246	1.04676	0.833027	0.903529		3	3	0.607291	1.5234	0.0776012	0.254377		3	3	0.673216	1.59462	0.0547955	0.383072			N N N		N	N	N		N N N		N	N	N		N N N		N	N	N				N(G),N(G)-dimethylarginine dimethylaminohydrolase 2 (DDAH-2) (Dimethylarginine dimethylaminohydrolase 2) (EC 3.5.3.18) (DDAHII) (Dimethylargininase-2) (Protein G6a) (S-phase protein)	Y	DDAH2	Y	DDAH family	Y	arginine catabolic process [GO:0006527]; arginine metabolic process [GO:0006525]; citrulline metabolic process [GO:0000052]; negative regulation of apoptotic process [GO:0043066]; nitric oxide biosynthetic process [GO:0006809]; nitric oxide mediated signal transduction [GO:0007263]; positive regulation of nitric oxide biosynthetic process [GO:0045429]; regulation of nitric-oxide synthase activity [GO:0050999]	Y	amino acid binding [GO:0016597]; catalytic activity [GO:0003824]; dimethylargininase activity [GO:0016403]	Y	cytosol [GO:0005829]; extracellular exosome [GO:0070062]; mitochondrion [GO:0005739]	Y	SUBCELLULAR LOCATION: Cytoplasm {ECO:0000269|PubMed:21898353}. Mitochondrion {ECO:0000269|PubMed:21898353}. Note=Translocates from cytosol to mitochondrion upon IL-1beta stimulation in chondrocytes.	Y		IPR033199;IPR033202;		Q08043; Q9NW38; Q86VF2-5; Q86UR1-2; O43741; Q15645; PRO_0000037314 [P0C6X7]	O95865;		IPR033199;IPR033202;		Q08043; Q9NW38; Q86VF2-5; Q86UR1-2; O43741; Q15645; PRO_0000037314 [P0C6X7]	O95865;
1238	P06493	Cyclin-dependent kinase 1 (CDK1) (EC 2.7.11.22) (EC 2.7.11.23) (Cell division control protein 2 homolog) (Cell division protein kinase 1) (p34 protein kinase)	22412.5			34095	297		2	P06493;P24941	34095;33930	297;298	Cyclin-dependent kinase 1 (CDK1) (EC 2.7.11.22) (EC 2.7.11.23) (Cell division control protein 2 homolog) (Cell division protein kinase 1) (p34 protein kinase);Cyclin-dependent kinase 2 (EC 2.7.11.22) (Cell division protein kinase 2) (p33 protein kinase)			0.000560329		0	0	0	0	0	0	0	0	0		1	1	1	1	1	1	0	1	1		0(1)	0(1)	0(1)	0(1)	0(1)	0(1)	0(0)	0(1)	0(1)		NNN NNN NNN		0	0	0		N	N	N	N	N	N	N	N	N				2168.12	5933.34	2673.29	643.759	2425.18	1629.15	0	4005.71	2934		11.0822	12.5346	11.3844	9.33038	11.2439	10.6699	-	11.9678	11.5187			1324.2	3034	1705.41	1091.02	3009.28	1764.49	0	3257.93	2244.66		10.3709	11.567	10.7359	10.0915	11.5552	10.785	-	11.6697	11.1323			1324.2	3034	1705.41	1091.02	3009.28	1764.49	201.436	3257.93	2244.66		10.3709	11.567	10.7359	10.0915	11.5552	10.785	7.65417	11.6697	11.1323			3	3	-0.0807045	0.945596	0.934858	0.966196		2	3	-0.658501	0.633536	0.510337	0.706989		2	3	-0.739206	0.599069	0.461405	0.759343			N N N		N	N	N		N N N		N	N	N		N N N		N	N	N				Cyclin-dependent kinase 1 (CDK1) (EC 2.7.11.22) (EC 2.7.11.23) (Cell division control protein 2 homolog) (Cell division protein kinase 1) (p34 protein kinase);Cyclin-dependent kinase 2 (EC 2.7.11.22) (Cell division protein kinase 2) (p33 protein kinase)	Y	CDK1;CDK2	Y	Protein kinase superfamily, CMGC Ser/Thr protein kinase family, CDC2/CDKX subfamily;Protein kinase superfamily, CMGC Ser/Thr protein kinase family, CDC2/CDKX subfamily	Y	animal organ regeneration [GO:0031100]; apoptotic process [GO:0006915]; cell division [GO:0051301]; cell migration [GO:0016477]; cellular response to hydrogen peroxide [GO:0070301]; cellular response to organic cyclic compound [GO:0071407]; centrosome cycle [GO:0007098]; chromosome condensation [GO:0030261]; DNA repair [GO:0006281]; DNA replication [GO:0006260]; epithelial cell differentiation [GO:0030855]; ERK1 and ERK2 cascade [GO:0070371]; fibroblast proliferation [GO:0048144]; G2/M transition of mitotic cell cycle [GO:0000086]; Golgi disassembly [GO:0090166]; microtubule cytoskeleton organization [GO:0000226]; mitotic G2 DNA damage checkpoint signaling [GO:0007095]; negative regulation of apoptotic process [GO:0043066]; negative regulation of gene expression [GO:0010629]; peptidyl-serine phosphorylation [GO:0018105]; peptidyl-threonine phosphorylation [GO:0018107]; positive regulation of cardiac muscle cell proliferation [GO:0060045]; positive regulation of DNA replication [GO:0045740]; positive regulation of G2/M transition of mitotic cell cycle [GO:0010971]; positive regulation of gene expression [GO:0010628]; positive regulation of mitochondrial ATP synthesis coupled electron transport [GO:1905448]; positive regulation of protein import into nucleus [GO:0042307]; positive regulation of protein localization to nucleus [GO:1900182]; pronuclear fusion [GO:0007344]; protein deubiquitination [GO:0016579]; protein localization to kinetochore [GO:0034501]; protein phosphorylation [GO:0006468]; protein-containing complex assembly [GO:0065003]; regulation of circadian rhythm [GO:0042752]; regulation of embryonic development [GO:0045995]; regulation of Schwann cell differentiation [GO:0014038]; response to activity [GO:0014823]; response to amine [GO:0014075]; response to axon injury [GO:0048678]; response to cadmium ion [GO:0046686]; response to copper ion [GO:0046688]; response to ethanol [GO:0045471]; response to toxic substance [GO:0009636]; response to xenobiotic stimulus [GO:0009410]; rhythmic process [GO:0048511]; ventricular cardiac muscle cell development [GO:0055015];cell division [GO:0051301]; cellular response to nitric oxide [GO:0071732]; cellular senescence [GO:0090398]; centriole replication [GO:0007099]; centrosome duplication [GO:0051298]; DNA repair [GO:0006281]; DNA replication [GO:0006260]; DNA-templated transcription [GO:0006351]; G1/S transition of mitotic cell cycle [GO:0000082]; G2/M transition of mitotic cell cycle [GO:0000086]; meiotic cell cycle [GO:0051321]; mitotic G1 DNA damage checkpoint signaling [GO:0031571]; negative regulation of transcription by RNA polymerase II [GO:0000122]; peptidyl-serine phosphorylation [GO:0018105]; positive regulation of cell population proliferation [GO:0008284]; positive regulation of DNA-templated DNA replication initiation [GO:0032298]; positive regulation of DNA-templated transcription [GO:0045893]; positive regulation of heterochromatin assembly [GO:0031453]; potassium ion transport [GO:0006813]; protein phosphorylation [GO:0006468]; Ras protein signal transduction [GO:0007265]; regulation of anaphase-promoting complex-dependent catabolic process [GO:1905784]; regulation of G2/M transition of mitotic cell cycle [GO:0010389]; regulation of gene expression [GO:0010468]; signal transduction [GO:0007165]	Y	ATP binding [GO:0005524]; chromatin binding [GO:0003682]; cyclin binding [GO:0030332]; cyclin-dependent protein kinase activity [GO:0097472]; cyclin-dependent protein serine/threonine kinase activity [GO:0004693]; histone kinase activity [GO:0035173]; Hsp70 protein binding [GO:0030544]; protein kinase activity [GO:0004672]; protein serine kinase activity [GO:0106310]; protein serine/threonine kinase activity [GO:0004674]; RNA polymerase II CTD heptapeptide repeat kinase activity [GO:0008353]; virus receptor activity [GO:0001618];ATP binding [GO:0005524]; cyclin binding [GO:0030332]; cyclin-dependent protein kinase activity [GO:0097472]; cyclin-dependent protein serine/threonine kinase activity [GO:0004693]; magnesium ion binding [GO:0000287]; protein domain specific binding [GO:0019904]; protein serine kinase activity [GO:0106310]; protein serine/threonine kinase activity [GO:0004674]	Y	centrosome [GO:0005813]; chromosome, telomeric region [GO:0000781]; cyclin B1-CDK1 complex [GO:0097125]; cyclin-dependent protein kinase holoenzyme complex [GO:0000307]; cytoplasm [GO:0005737]; cytosol [GO:0005829]; endoplasmic reticulum membrane [GO:0005789]; extracellular exosome [GO:0070062]; membrane [GO:0016020]; midbody [GO:0030496]; mitochondrial matrix [GO:0005759]; mitochondrion [GO:0005739]; mitotic spindle [GO:0072686]; nucleoplasm [GO:0005654]; nucleus [GO:0005634]; spindle microtubule [GO:0005876];Cajal body [GO:0015030]; centrosome [GO:0005813]; chromosome, telomeric region [GO:0000781]; condensed chromosome [GO:0000793]; cyclin A1-CDK2 complex [GO:0097123]; cyclin A2-CDK2 complex [GO:0097124]; cyclin E1-CDK2 complex [GO:0097134]; cyclin E2-CDK2 complex [GO:0097135]; cyclin-dependent protein kinase holoenzyme complex [GO:0000307]; cytoplasm [GO:0005737]; cytosol [GO:0005829]; endosome [GO:0005768]; male germ cell nucleus [GO:0001673]; nucleoplasm [GO:0005654]; nucleus [GO:0005634]; transcription regulator complex [GO:0005667]; X chromosome [GO:0000805]; Y chromosome [GO:0000806]	Y	SUBCELLULAR LOCATION: Nucleus {ECO:0000250|UniProtKB:P11440}. Cytoplasm {ECO:0000250|UniProtKB:P11440}. Mitochondrion {ECO:0000269|PubMed:19917720}. Cytoplasm, cytoskeleton, microtubule organizing center, centrosome {ECO:0000269|PubMed:14654843}. Cytoplasm, cytoskeleton, spindle. Note=Cytoplasmic during the interphase. Colocalizes with SIRT2 on centrosome during prophase and on splindle fibers during metaphase of the mitotic cell cycle. Reversibly translocated from cytoplasm to nucleus when phosphorylated before G2-M transition when associated with cyclin-B1. Accumulates in mitochondria in G2-arrested cells upon DNA-damage.;SUBCELLULAR LOCATION: Cytoplasm, cytoskeleton, microtubule organizing center, centrosome. Nucleus, Cajal body. Cytoplasm. Endosome. Note=Localized at the centrosomes in late G2 phase after separation of the centrosomes but before the start of prophase. Nuclear-cytoplasmic trafficking is mediated during the inhibition by 1,25-(OH)(2)D(3).	Y		IPR011009;IPR000719;IPR017441;IPR008271;;IPR011009;IPR000719;IPR017441;IPR008271;	PF00069;;PF00069;	Q86V81; P05067; O15392; P14635; P30307; Q99741; P38936; P46527; P61024; O75618-1; P36957; P00533; P19525; Q12778; O95835; P27986-2; Q99640; O43508; P0CG48; P21796; P03070;P20248; O95067; P24385; P24864; O96020; P51946; P50613; P38936; P46527; Q16667; P610	P06493;;P24941;		IPR011009;IPR000719;IPR017441;IPR008271;;IPR011009;IPR000719;IPR017441;IPR008271;	PF00069;;PF00069;	Q86V81; P05067; O15392; P14635; P30307; Q99741; P38936; P46527; P61024; O75618-1; P36957; P00533; P19525; Q12778; O95835; P27986-2; Q99640; O43508; P0CG48; P21796; P03070;P20248; O95067; P24385; P24864; O96020; P51946; P50613; P38936; P46527; Q16667; P61024; Q09472; Q969H0-4; P22607; Q14957; P06396; P01112; Q9Y6K9; O95835; Q8TD08; P06400; Q9BY12; Q9UQR0; Q9UQR0-1; Q9UBI4; Q96PU4; P30274; P51943; P03129; Q08619	P06493;;P24941;
5409	Q96ES7	SAGA-associated factor 29 (Coiled-coil domain-containing protein 101) (SAGA complex-associated factor 29)	22412.1			33238	293		1	Q96ES7	33238	293	SAGA-associated factor 29 (Coiled-coil domain-containing protein 101) (SAGA complex-associated factor 29)			0.000187301		2	3	1	0	2	2	0	2	3		2	3	1	0	2	2	0	2	3		2(2)	3(3)	1(1)	0(0)	2(2)	2(2)	0(0)	2(2)	3(3)		YYN NYY NYY		2	2	2		Y	Y	N	N	Y	Y	N	Y	Y				1103.42	7478.9	4165.42	0	1263.56	1156.25	0	4407.45	2837.13		10.1078	12.8686	12.0242	-	10.3033	10.1752	-	12.1057	11.4702			731.809	3728.25	1881.02	0	2530.08	1634.49	0	2128.3	2085.75		9.51532	11.8643	10.8773	-	11.305	10.6746	-	11.0555	11.0264			731.809	3728.25	1881.02	855.927	2530.08	1634.49	675.389	2128.3	2085.75		9.51532	11.8643	10.8773	9.74134	11.305	10.6746	9.39957	11.0555	11.0264			2	3	-0.178656	0.883525	0.805649	0.885124		2	2	-0.0798418	0.946161	0.912316	0.954992		2	3	-0.258498	0.835958	0.722371	0.898147			N N N		N	N	N		N N N		N	N	N		N N N		N	N	N				SAGA-associated factor 29 (Coiled-coil domain-containing protein 101) (SAGA complex-associated factor 29)	Y	SGF29	Y	SGF29 family	Y	chromatin organization [GO:0006325]; establishment of protein localization to chromatin [GO:0071169]; histone acetylation [GO:0016573]; histone H3 acetylation [GO:0043966]; histone H3-K14 acetylation [GO:0044154]; monoubiquitinated histone deubiquitination [GO:0035521]; monoubiquitinated histone H2A deubiquitination [GO:0035522]; positive regulation of DNA-templated transcription [GO:0045893]; regulation of cell cycle [GO:0051726]; regulation of cell division [GO:0051302]; regulation of DNA repair [GO:0006282]; regulation of DNA-templated transcription [GO:0006355]; regulation of embryonic development [GO:0045995]; regulation of histone deacetylation [GO:0031063]; regulation of RNA splicing [GO:0043484]; regulation of transcription by RNA polymerase II [GO:0006357]; regulation of tubulin deacetylation [GO:0090043]	Y	methylated histone binding [GO:0035064]	Y	ATAC complex [GO:0140672]; mitotic spindle [GO:0072686]; SAGA complex [GO:0000124]; SAGA-type complex [GO:0070461]	Y	SUBCELLULAR LOCATION: Nucleus {ECO:0000250|UniProtKB:P0C606}.	Y		IPR037802;IPR010750;	PF07039;	Q14457; A1L168; Q68D86; Q8NHS4; Q8NFT6-2; P68431; Q9Y448; A1A4E9; P19012; P08779; P08727; Q2M2I5; Q7Z3Y8; Q14525; Q8TBB1; Q9Y250; Q9P086; Q9NPJ6; P13349; O14777; Q2NL68; Q6NUQ1; A1L190; Q8N3V7; O75528; P15884; P15884-3; Q9BXU0; Q9UBB9; Q8TDR0-2	Q96ES7;		IPR037802;IPR010750;	PF07039;	Q14457; A1L168; Q68D86; Q8NHS4; Q8NFT6-2; P68431; Q9Y448; A1A4E9; P19012; P08779; P08727; Q2M2I5; Q7Z3Y8; Q14525; Q8TBB1; Q9Y250; Q9P086; Q9NPJ6; P13349; O14777; Q2NL68; Q6NUQ1; A1L190; Q8N3V7; O75528; P15884; P15884-3; Q9BXU0; Q9UBB9; Q8TDR0-2	Q96ES7;
4703	Q8IZJ1	Netrin receptor UNC5B (Protein unc-5 homolog 2) (Protein unc-5 homolog B) (p53-regulated receptor for death and life protein 1) (p53RDL1)	22372			103638	945		1	Q8IZJ1	103638	945	Netrin receptor UNC5B (Protein unc-5 homolog 2) (Protein unc-5 homolog B) (p53-regulated receptor for death and life protein 1) (p53RDL1)			0.000187301		5	4	3	1	3	3	0	0	0		5	4	3	1	3	3	0	0	0		5(5)	4(4)	3(3)	1(1)	3(3)	3(3)	0(0)	0(0)	0(0)		YYY NYY NNN		3	2	0		Y	Y	Y	N	Y	Y	N	N	N				3891.84	8638.96	5045.77	1089.75	1695.44	2010.22	0	0	0		11.9262	13.0766	12.3009	10.0898	10.7274	10.9731	-	-	-			2681.85	4541.88	2521.47	1877.34	2539.13	3057.17	0	0	0		11.389	12.1491	11.3	10.8745	11.3101	11.578	-	-	-			2681.85	4541.88	2521.47	1877.34	2539.13	3057.17	349.616	514.664	491.525		11.389	12.1491	11.3	10.8745	11.3101	11.578	8.44963	9.00749	8.94112			3	3	-0.358521	0.779964	0.320029	0.511607		0	3	-2.45478	0.182405	6.0413e-05	0.00411948		0	3	-2.8133	0.14227	2.12481e-05	0.0219402			N N N		N	N	N		D Y Y		D	Y	Y		D Y Y		D	Y	Y				Netrin receptor UNC5B (Protein unc-5 homolog 2) (Protein unc-5 homolog B) (p53-regulated receptor for death and life protein 1) (p53RDL1)	Y	UNC5B	Y	Unc-5 family	Y	angiogenesis [GO:0001525]; anterior/posterior axon guidance [GO:0033564]; apoptotic process [GO:0006915]; axon guidance [GO:0007411]; negative regulation of extrinsic apoptotic signaling pathway in absence of ligand [GO:2001240]; negative regulation of neuron apoptotic process [GO:0043524]; positive regulation of phosphatidylinositol 3-kinase signaling [GO:0014068]	Y	netrin receptor activity [GO:0005042]	Y	integral component of membrane [GO:0016021]; membrane raft [GO:0045121]; plasma membrane [GO:0005886]	Y	SUBCELLULAR LOCATION: Cell membrane {ECO:0000269|PubMed:25374360}; Single-pass type I membrane protein {ECO:0000250|UniProtKB:O08722}. Membrane raft {ECO:0000250|UniProtKB:O08722}. Note=Associated with lipid rafts. {ECO:0000250|UniProtKB:O08722}.	Y		IPR011029;IPR000488;IPR042156;IPR007110;IPR036179;IPR013783;IPR013098;IPR003599;IPR003598;IPR000884;IPR036383;IPR037936;IPR033772;IPR000906;	PF00531;PF07679;PF00090;PF17217;PF00791;	Q8CGU4; O95631	Q8IZJ1;		IPR011029;IPR000488;IPR042156;IPR007110;IPR036179;IPR013783;IPR013098;IPR003599;IPR003598;IPR000884;IPR036383;IPR037936;IPR033772;IPR000906;	PF00531;PF07679;PF00090;PF17217;PF00791;	Q8CGU4; O95631	Q8IZJ1;
4912	Q8NEX9	Short-chain dehydrogenase/reductase family 9C member 7 (EC 1.1.1.-) (Orphan short-chain dehydrogenase/reductase) (SDR-O) (RDH-S)	22365.9			35263	313		1	Q8NEX9	35263	313	Short-chain dehydrogenase/reductase family 9C member 7 (EC 1.1.1.-) (Orphan short-chain dehydrogenase/reductase) (SDR-O) (RDH-S)			0.000187301		4	2	1	3	4	4	2	3	2		4	2	1	3	4	4	2	3	2		4(4)	2(2)	1(1)	3(3)	4(4)	4(4)	2(2)	3(3)	2(2)		YYN YYY YYY		2	3	3		Y	Y	N	Y	Y	Y	Y	Y	Y				1993.03	1158.92	2082.24	4135.63	2190.54	2898.33	3553.62	2446.42	1907.18		10.9607	10.1786	11.0239	12.0139	11.0971	11.501	11.7951	11.2565	10.8972			1521.89	549.38	1822.26	5284.29	2696.11	2551.77	5379.98	3283.84	1318.91		10.5716	9.10166	10.8315	12.3675	11.3967	11.3173	12.3934	11.6812	10.3651			1521.89	549.38	1822.26	5284.29	2696.11	2551.77	5379.98	3283.84	1318.91		10.5716	9.10166	10.8315	12.3675	11.3967	11.3173	12.3934	11.6812	10.3651			3	3	1.52554	2.87894	0.0396994	0.164628		3	3	-0.213919	0.862192	0.742569	0.858904		3	3	1.31162	2.4822	0.0685173	0.403074			U N N		U	N	N		N N N		N	N	N		U N N		U	N	N				Short-chain dehydrogenase/reductase family 9C member 7 (EC 1.1.1.-) (Orphan short-chain dehydrogenase/reductase) (SDR-O) (RDH-S)	Y	SDR9C7	Y	Short-chain dehydrogenases/reductases (SDR) family	Y	retinol metabolic process [GO:0042572]; steroid metabolic process [GO:0008202]	Y	NAD-retinol dehydrogenase activity [GO:0004745]; oxidoreductase activity [GO:0016491]; steroid dehydrogenase activity [GO:0016229]	Y	cytoplasm [GO:0005737]; intracellular membrane-bounded organelle [GO:0043231]	Y	SUBCELLULAR LOCATION: Cytoplasm {ECO:0000269|PubMed:19703561}. Note=Granular distribution in the whole cell.	Y		IPR036291;IPR020904;IPR032968;IPR002347;	PF00106;		Q8NEX9;		IPR036291;IPR020904;IPR032968;IPR002347;	PF00106;		Q8NEX9;
4123	Q68DK7	Male-specific lethal 1 homolog (MSL-1) (Male-specific lethal 1-like 1) (MSL1-like 1) (Male-specific lethal-1 homolog 1)	22354.6			67128	614		1	Q68DK7	67128	614	Male-specific lethal 1 homolog (MSL-1) (Male-specific lethal 1-like 1) (MSL1-like 1) (Male-specific lethal-1 homolog 1)			0.00250543		1	1	1	1	1	1	1	1	1		1	1	1	1	1	1	1	1	1		1(1)	1(1)	1(1)	1(1)	1(1)	1(1)	1(1)	1(1)	1(1)		NNN NNN NNN		0	0	0		N	N	N	N	N	N	N	N	N				3113.47	3204.97	5398.62	1466.2	1341.41	841.206	2019.81	2256.72	2712.19		11.6043	11.6461	12.3984	10.5179	10.3895	9.71632	10.98	11.14	11.4052			1986.33	1804.34	2962.04	2488.3	1739.06	1107.56	2514.3	2358.81	2233.95		10.9559	10.8173	11.5324	11.2809	10.7641	10.1132	11.2959	11.2038	11.1254			1986.33	1804.34	2962.04	2488.3	1739.06	1107.56	2514.3	2358.81	2233.95		10.9559	10.8173	11.5324	11.2809	10.7641	10.1132	11.2959	11.2038	11.1254			3	3	-0.382438	0.76714	0.307247	0.500853		3	3	0.488987	1.40346	0.200053	0.422926		3	3	0.106548	1.07665	0.769594	0.920263			N N N		N	N	N		N N N		N	N	N		N N N		N	N	N				Male-specific lethal 1 homolog (MSL-1) (Male-specific lethal 1-like 1) (MSL1-like 1) (Male-specific lethal-1 homolog 1)	Y	MSL1	Y	Msl-1 family	Y	chromatin organization [GO:0006325]; histone H4-K16 acetylation [GO:0043984]; positive regulation of DNA-templated transcription [GO:0045893]; regulation of dosage compensation by inactivation of X chromosome [GO:1900095]	Y	chromatin binding [GO:0003682]	Y	MSL complex [GO:0072487]; nuclear speck [GO:0016607]; nucleoplasm [GO:0005654]; nucleus [GO:0005634]	Y	SUBCELLULAR LOCATION: Nucleus {ECO:0000269|PubMed:15561718}. Nucleus, nucleoplasm {ECO:0000250|UniProtKB:Q6PDM1}. Nucleus speckle {ECO:0000250|UniProtKB:Q6PDM1}.	Y		IPR026711;IPR031840;IPR029332;	PF16801;PF15275;	Q9HCI7; Q9H7Z6-1	Q68DK7;		IPR026711;IPR031840;IPR029332;	PF16801;PF15275;	Q9HCI7; Q9H7Z6-1	Q68DK7;
4986	Q8TBK6	Zinc finger CCHC domain-containing protein 10	22336.7			20967	192		1	Q8TBK6	20967	192	Zinc finger CCHC domain-containing protein 10			0.000727008		1	1	1	1	1	1	1	1	1		1	1	1	1	1	1	1	1	1		1(1)	1(1)	1(1)	1(1)	1(1)	1(1)	1(1)	1(1)	1(1)		NNN NNN NNN		0	0	0		N	N	N	N	N	N	N	N	N				3133.5	3891.99	4399.15	956.258	2780.36	2164.44	1071.4	1555.35	2384.29		11.6136	11.9263	12.103	9.90126	11.4411	11.0798	10.0653	10.603	11.2193			2136.68	2223.55	2745.07	1790.98	2859.52	1579.43	1538.19	1640.27	1947.96		11.0612	11.1186	11.4226	10.8065	11.4816	10.6252	10.587	10.6797	10.9277			2136.68	2223.55	2745.07	1790.98	2859.52	1579.43	1538.19	1640.27	1947.96		11.0612	11.1186	11.4226	10.8065	11.4816	10.6252	10.587	10.6797	10.9277			3	3	-0.229717	0.852802	0.464762	0.637483		3	3	-0.239598	0.846981	0.446409	0.658112		3	3	-0.469316	0.722307	0.153955	0.513752			N N N		N	N	N		N N N		N	N	N		N N N		N	N	N				Zinc finger CCHC domain-containing protein 10	Y	ZCCHC10	Y		N		N	nucleic acid binding [GO:0003676]; zinc ion binding [GO:0008270]	Y		N		N		IPR039715;IPR036875;		Q8N2N9-4; Q8N7W2-2; Q6NZI2; Q96MT8; Q8NHQ1; P38432; O75553; Q9UI36-2; Q86Y13; Q8IYF1; P11171-2; Q8IZU0; Q5VSY0; Q9UGU5; Q8NC69; O00505; Q8TBB1; Q8N8X9; Q96EZ8; P50221; O95848; Q9NZ81; P61289; P26045; Q14498; Q14498-3; P35268; O00560; Q9H190; Q15427; Q9UHJ	Q8TBK6;		IPR039715;IPR036875;		Q8N2N9-4; Q8N7W2-2; Q6NZI2; Q96MT8; Q8NHQ1; P38432; O75553; Q9UI36-2; Q86Y13; Q8IYF1; P11171-2; Q8IZU0; Q5VSY0; Q9UGU5; Q8NC69; O00505; Q8TBB1; Q8N8X9; Q96EZ8; P50221; O95848; Q9NZ81; P61289; P26045; Q14498; Q14498-3; P35268; O00560; Q9H190; Q15427; Q9UHJ3; Q8IUQ4; Q96MF2; O75558; Q12800; Q9NVV9; O43829; Q96BR9; Q5ZXN6	Q8TBK6;
3627	Q15054	DNA polymerase delta subunit 3 (DNA polymerase delta subunit C) (DNA polymerase delta subunit p66) (DNA polymerase delta subunit p68)	22335.3			51400	466		1	Q15054	51400	466	DNA polymerase delta subunit 3 (DNA polymerase delta subunit C) (DNA polymerase delta subunit p66) (DNA polymerase delta subunit p68)			0.000187301		2	2	2	0	1	2	0	2	2		2	2	2	0	1	2	0	2	2		2(2)	2(2)	2(2)	0(0)	1(1)	2(2)	0(0)	2(2)	2(2)		YYY NNY NYY		3	1	2		Y	Y	Y	N	N	Y	N	Y	Y				3319.16	5595.33	3711	0	1651.57	1503.67	0	3366.32	3188.28		11.6966	12.45	11.8576	-	10.6896	10.5543	-	11.717	11.6386			2247.15	3075.11	2743.73	0	2058.36	1441.9	0	2265.41	2619.29		11.1339	11.5864	11.4219	-	11.0073	10.4938	-	11.1456	11.355			2247.15	3075.11	2743.73	349.004	2058.36	1441.9	242.357	2265.41	2619.29		11.1339	11.5864	11.4219	8.4471	11.0073	10.4938	7.92099	11.1456	11.355			2	3	-1.39803	0.379447	0.177909	0.365632		2	2	0.15779	1.11558	0.872353	0.930682		2	3	-1.24024	0.423302	0.226867	0.587755			D N N		D	N	N		N N N		N	N	N		D N N		D	N	N				DNA polymerase delta subunit 3 (DNA polymerase delta subunit C) (DNA polymerase delta subunit p66) (DNA polymerase delta subunit p68)	Y	POLD3	Y		N	DNA biosynthetic process [GO:0071897]; DNA strand elongation involved in DNA replication [GO:0006271]; DNA synthesis involved in DNA repair [GO:0000731]; DNA synthesis involved in UV-damage excision repair [GO:1904161]; DNA-templated DNA replication [GO:0006261]; error-prone translesion synthesis [GO:0042276]; mismatch repair [GO:0006298]; nucleotide-excision repair, DNA gap filling [GO:0006297]	Y	protein-macromolecule adaptor activity [GO:0030674]	Y	cytoplasm [GO:0005737]; delta DNA polymerase complex [GO:0043625]; nucleoplasm [GO:0005654]; zeta DNA polymerase complex [GO:0016035]	Y	SUBCELLULAR LOCATION: Cytoplasm {ECO:0000250|UniProtKB:Q9EQ28}. Nucleus {ECO:0000269|PubMed:11595739, ECO:0000269|PubMed:20227374, ECO:0000269|PubMed:22801543}. Note=Partially colocalizes with PCNA and POLD1 at S phase replication sites (PubMed:11595739). Recruited to DNA damage sites within 2 hours following UV irradiation (PubMed:20227374, PubMed:22801543). {ECO:0000269|PubMed:11595739, ECO:0000269|PubMed:20227374, ECO:0000269|PubMed:22801543}.	Y		IPR019038;IPR041913;	PF09507;	P12004; P49005	Q15054;		IPR019038;IPR041913;	PF09507;	P12004; P49005	Q15054;
5374	Q96DA0	Zymogen granule protein 16 homolog B	22330.1			22739	208		1	Q96DA0	22739	208	Zymogen granule protein 16 homolog B			0.00471995		1	1	1	0	1	1	1	1	1		1	1	1	0	1	1	1	1	1		1(1)	1(1)	1(1)	0(0)	1(1)	1(1)	1(1)	1(1)	1(1)		NNN NNN NNN		0	0	0		N	N	N	N	N	N	N	N	N				3721.65	796.237	771.553	0	1077.58	5703.89	3135.43	5314.01	1809.71		11.8617	9.63705	9.59162	-	10.0736	12.4777	11.6144	12.3756	10.8215			2279.11	425.557	585.009	0	1238.15	6343.51	3858.59	4901.86	1473.83		11.1543	8.73321	9.19232	-	10.274	12.6311	11.9139	12.2591	10.5254			2279.11	425.557	585.009	196.525	1238.15	6343.51	3858.59	4901.86	1473.83		11.1543	8.73321	9.19232	7.61857	10.274	12.6311	11.9139	12.2591	10.5254			2	3	0.481275	1.39598	0.694091	0.815864		3	2	1.39157	2.62365	0.270918	0.500734		3	3	1.87285	3.66255	0.14927	0.508686			N N N		N	N	N		U N N		U	N	N		U N N		U	N	N				Zymogen granule protein 16 homolog B	Y	ZG16B	Y	Jacalin lectin family	Y	retina homeostasis [GO:0001895]	Y	carbohydrate binding [GO:0030246]	Y	extracellular exosome [GO:0070062]; extracellular space [GO:0005615]	Y	SUBCELLULAR LOCATION: Secreted {ECO:0000305}.	Y		IPR001229;IPR036404;	PF01419;	Q9BT25; Q9UJW9; O43765; Q96EQ0; Q9BSL1; Q9UHD9	Q96DA0;		IPR001229;IPR036404;	PF01419;	Q9BT25; Q9UJW9; O43765; Q96EQ0; Q9BSL1; Q9UHD9	Q96DA0;
6299	Q9H9Q4	Non-homologous end-joining factor 1 (Protein cernunnos) (XRCC4-like factor)	22328.3			33337	299		1	Q9H9Q4	33337	299	Non-homologous end-joining factor 1 (Protein cernunnos) (XRCC4-like factor)			0.000187301		3	3	3	1	1	2	3	3	2		3	3	3	1	1	2	3	3	2		3(3)	3(3)	3(3)	1(1)	1(1)	2(2)	3(3)	3(3)	2(2)		YYY NNY YYY		3	1	3		Y	Y	Y	N	N	Y	Y	Y	Y				2962.33	4264.45	4391.21	128.518	1253.25	1234.63	2648.19	2937.01	2508.72		11.5325	12.0581	12.1004	7.00583	10.2915	10.2699	11.3708	11.5201	11.2927			1970.32	2769.77	3004.83	285.31	637.881	1751.67	3518.37	3113.68	2056.26		10.9442	11.4356	11.5531	8.15639	9.31714	10.7745	11.7807	11.6044	11.0058			1970.32	2769.77	3004.83	285.31	637.881	1751.67	3518.37	3113.68	2056.26		10.9442	11.4356	11.5531	8.15639	9.31714	10.7745	11.7807	11.6044	11.0058			3	3	-1.89493	0.268887	0.0116997	0.0926239		3	3	2.04762	4.13423	0.00784314	0.074888		3	3	0.15269	1.11164	0.803626	0.933408			D N N		D	N	N		U Y N		U	Y	N		N N N		N	N	N				Non-homologous end-joining factor 1 (Protein cernunnos) (XRCC4-like factor)	Y	NHEJ1	Y	XRCC4-XLF family, XLF subfamily	Y	B cell differentiation [GO:0030183]; central nervous system development [GO:0007417]; DNA ligation involved in DNA repair [GO:0051103]; double-strand break repair via nonhomologous end joining [GO:0006303]; immunoglobulin V(D)J recombination [GO:0033152]; positive regulation of ligase activity [GO:0051351]; response to ionizing radiation [GO:0010212]; T cell differentiation [GO:0030217]	Y	DNA end binding [GO:0045027]; DNA polymerase binding [GO:0070182]	Y	DNA ligase IV complex [GO:0032807]; fibrillar center [GO:0001650]; nonhomologous end joining complex [GO:0070419]; nucleoplasm [GO:0005654]; nucleus [GO:0005634]; site of double-strand break [GO:0035861]	Y	SUBCELLULAR LOCATION: Nucleus {ECO:0000269|PubMed:16439204, ECO:0000269|PubMed:16439205, ECO:0000269|PubMed:20558749}. Chromosome {ECO:0000269|PubMed:18064046, ECO:0000269|PubMed:18644470, ECO:0000269|PubMed:27437582}. Note=Localizes to site of double-strand breaks; recruitment is dependent on XRCC5-XRCC6 (Ku) heterodimer. {ECO:0000269|PubMed:18064046, ECO:0000269|PubMed:18644470, ECO:0000269|PubMed:27437582}.	Y		IPR015381;IPR038051;	PF09302;	P49917; Q13426; Q13426; Q13426-2	Q9H9Q4;		IPR015381;IPR038051;	PF09302;	P49917; Q13426; Q13426; Q13426-2	Q9H9Q4;
3522	Q14527	Helicase-like transcription factor (EC 2.3.2.27) (EC 3.6.4.-) (DNA-binding protein/plasminogen activator inhibitor 1 regulator) (HIP116) (RING finger protein 80) (RING-type E3 ubiquitin transferase HLTF) (SWI/SNF-related matrix-associated actin-dependent regulator of chromatin subfamily A member 3) (Sucrose nonfermenting protein 2-like 3)	22323.5			113929	1009		1	Q14527	113929	1009	Helicase-like transcription factor (EC 2.3.2.27) (EC 3.6.4.-) (DNA-binding protein/plasminogen activator inhibitor 1 regulator) (HIP116) (RING finger protein 80) (RING-type E3 ubiquitin transferase HLTF) (SWI/SNF-related matrix-associated actin-dependent regulator of chromatin subfamily A member 3) (Sucrose nonfermenting protein 2-like 3)			0.000187301		8	7	7	2	4	4	2	7	6		8	7	7	2	4	4	2	7	6		8(8)	7(7)	7(7)	2(2)	4(4)	4(4)	2(2)	7(7)	6(6)		YYY YYY YYY		3	3	3		Y	Y	Y	Y	Y	Y	Y	Y	Y				3527.12	2330.18	4992.61	832.006	1813.25	848.853	1027.51	2936.51	4015.43		11.7843	11.1862	12.2856	9.70045	10.8244	9.72937	10.0049	11.5199	11.9713			2034.2	1407.34	2851.23	1114.53	2208.18	938.431	2652.54	2031.82	3314.07		10.9902	10.4588	11.4774	10.1222	11.1086	9.87411	11.3732	10.9886	11.6944			2034.2	1407.34	2851.23	1114.53	2208.18	938.431	2652.54	2031.82	3314.07		10.9902	10.4588	11.4774	10.1222	11.1086	9.87411	11.3732	10.9886	11.6944			3	3	-0.607134	0.6565	0.179795	0.368426		3	3	0.983712	1.97755	0.04334	0.187742		3	3	0.376578	1.29826	0.3899	0.712305			N N N		N	N	N		N N N		N	N	N		N N N		N	N	N				Helicase-like transcription factor (EC 2.3.2.27) (EC 3.6.4.-) (DNA-binding protein/plasminogen activator inhibitor 1 regulator) (HIP116) (RING finger protein 80) (RING-type E3 ubiquitin transferase HLTF) (SWI/SNF-related matrix-associated actin-dependent regulator of chromatin subfamily A member 3) (Sucrose nonfermenting protein 2-like 3)	Y	HLTF	Y	SNF2/RAD54 helicase family, RAD16 subfamily	Y	DNA repair [GO:0006281]; mRNA transcription by RNA polymerase II [GO:0042789]; positive regulation of transcription by RNA polymerase II [GO:0045944]; protein ubiquitination [GO:0016567]; regulation of neurogenesis [GO:0050767]	Y	ATP binding [GO:0005524]; ATP-dependent activity, acting on DNA [GO:0008094]; ATP-dependent chromatin remodeler activity [GO:0140658]; DNA binding [GO:0003677]; helicase activity [GO:0004386]; hydrolase activity, acting on acid anhydrides, in phosphorus-containing anhydrides [GO:0016818]; RNA binding [GO:0003723]; ubiquitin protein ligase activity [GO:0061630]; ubiquitin protein ligase binding [GO:0031625]; zinc ion binding [GO:0008270]	Y	cytoplasm [GO:0005737]; membrane [GO:0016020]; nuclear matrix [GO:0016363]; nucleolus [GO:0005730]; nucleoplasm [GO:0005654]; nucleus [GO:0005634]; RNA polymerase II transcription regulator complex [GO:0090575]	Y	SUBCELLULAR LOCATION: Cytoplasm {ECO:0000250}. Nucleus {ECO:0000269|PubMed:8672239}. Nucleus, nucleolus {ECO:0000250}. Nucleus, nucleoplasm {ECO:0000250}. Note=Nuclear localization is stimulated by progesterone. {ECO:0000250}.	Y		IPR014001;IPR001650;IPR014905;IPR027417;IPR038718;IPR000330;IPR001841;IPR013083;IPR017907;	PF00271;PF08797;PF00176;	P12004; Q9NS91; P60903; P61088	Q14527;		IPR014001;IPR001650;IPR014905;IPR027417;IPR038718;IPR000330;IPR001841;IPR013083;IPR017907;	PF00271;PF08797;PF00176;	P12004; Q9NS91; P60903; P61088	Q14527;
3616	Q15031	Leucine--tRNA ligase, mitochondrial (EC 6.1.1.4) (Leucyl-tRNA synthetase) (LeuRS)	22306.4			101976	903		1	Q15031	101976	903	Leucine--tRNA ligase, mitochondrial (EC 6.1.1.4) (Leucyl-tRNA synthetase) (LeuRS)			0.000187301		4	4	4	0	2	3	0	2	3		4	4	4	0	2	3	0	2	3		4(4)	4(4)	4(4)	0(0)	2(2)	3(3)	0(0)	2(2)	3(3)		YYY NYY NYY		3	2	2		Y	Y	Y	N	Y	Y	N	Y	Y				2759.64	5050.24	6194.02	0	824.508	1908.87	0	2886.89	2682.28		11.4303	12.3021	12.5967	-	9.68739	10.8985	-	11.4953	11.3892			1851.1	2807.05	2436.45	0	1121.57	2339.56	0	2713.11	1796.92		10.8542	11.4548	11.2506	-	10.1313	11.192	-	11.4057	10.8113			1851.1	2807.05	2436.45	1152.09	1121.57	2339.56	632.31	2713.11	1796.92		10.8542	11.4548	11.2506	10.17	10.1313	11.192	9.30449	11.4057	10.8113			2	3	-0.688734	0.620398	0.240652	0.437916		2	2	0.00938734	1.00653	0.98669	0.991216		2	3	-0.679347	0.624448	0.246618	0.608086			N N N		N	N	N		N N N		N	N	N		N N N		N	N	N				Leucine--tRNA ligase, mitochondrial (EC 6.1.1.4) (Leucyl-tRNA synthetase) (LeuRS)	Y	LARS2	Y	Class-I aminoacyl-tRNA synthetase family	Y	leucyl-tRNA aminoacylation [GO:0006429]; mitochondrial translation [GO:0032543]; tRNA aminoacylation for protein translation [GO:0006418]	Y	aminoacyl-tRNA editing activity [GO:0002161]; ATP binding [GO:0005524]; leucine-tRNA ligase activity [GO:0004823]	Y	mitochondrial matrix [GO:0005759]; mitochondrion [GO:0005739]	Y	SUBCELLULAR LOCATION: Mitochondrion matrix {ECO:0000250}.	Y		IPR001412;IPR002300;IPR002302;IPR013155;IPR014729;IPR009080;IPR009008;	PF08264;PF00133;		Q15031;		IPR001412;IPR002300;IPR002302;IPR013155;IPR014729;IPR009080;IPR009008;	PF08264;PF00133;		Q15031;
5786	Q9BQA9	Cytochrome b-245 chaperone 1 (Essential for reactive oxygen species protein) (Eros)	22300			20774	187		1	Q9BQA9	20774	187	Cytochrome b-245 chaperone 1 (Essential for reactive oxygen species protein) (Eros)			0.000187301		2	1	2	1	2	1	1	0	2		2	1	2	1	2	1	1	0	2		2(2)	1(1)	2(2)	1(1)	2(2)	1(1)	1(1)	0(0)	2(2)		YNY NYN NNY		2	1	1		Y	N	Y	N	Y	N	N	N	Y				4964.76	3054.12	5719.01	2763.27	2220.04	1027.74	516.34	0	2034.73		12.2775	11.5765	12.4815	11.4322	11.1164	10.0053	9.01218	-	10.9906			2760	2368.4	3071.63	4175.29	2354.14	1828.78	868.713	0	1613.55		11.4305	11.2097	11.5848	12.0277	11.201	10.8367	9.76274	-	10.656			2760	2368.4	3071.63	4175.29	2354.14	1828.78	868.713	653.975	1613.55		11.4305	11.2097	11.5848	12.0277	11.201	10.8367	9.76274	9.35309	10.656			3	3	-0.0532091	0.96379	0.902902	0.946643		2	3	-1.43115	0.370834	0.00860332	0.0793201		2	3	-1.48436	0.357406	0.0070857	0.1775			N N N		N	N	N		D Y N		D	Y	N		D Y N		D	Y	N				Cytochrome b-245 chaperone 1 (Essential for reactive oxygen species protein) (Eros)	Y	CYBC1	Y	CYBC1 family	Y	innate immune response [GO:0045087]; respiratory burst after phagocytosis [GO:0045728]	Y		N	endoplasmic reticulum [GO:0005783]; endoplasmic reticulum membrane [GO:0005789]; integral component of membrane [GO:0016021]	Y	SUBCELLULAR LOCATION: Endoplasmic reticulum membrane {ECO:0000269|PubMed:28351984}; Single-pass membrane protein {ECO:0000305}.	Y		IPR027846;	PF15169;	Q15848; Q6RW13-2; Q8IVF2-3; Q9NVV5-2; Q8NCL9; P02652; Q9BQE5; Q96PS8; Q13520; O94778; O15155; Q8WVX3-2; P19397; Q8N5K1; O95471; Q9NWW5; O75208; Q7Z7G2; P04839; Q9Y282; P14921; Q5JX71; P48165; Q8TDV0; Q8TDT2; Q8NBQ5; Q7Z5P4; Q9Y5U4; Q8N5M9; Q8N6L0; P43628;	Q9BQA9;		IPR027846;	PF15169;	Q15848; Q6RW13-2; Q8IVF2-3; Q9NVV5-2; Q8NCL9; P02652; Q9BQE5; Q96PS8; Q13520; O94778; O15155; Q8WVX3-2; P19397; Q8N5K1; O95471; Q9NWW5; O75208; Q7Z7G2; P04839; Q9Y282; P14921; Q5JX71; P48165; Q8TDV0; Q8TDT2; Q8NBQ5; Q7Z5P4; Q9Y5U4; Q8N5M9; Q8N6L0; P43628; O43561-2; Q9BS40; Q9GZY8-5; Q5SR56; O14880; Q9H2K0; Q9NZG7; Q9HBY0; Q8N912; Q8IXM6; P51575; Q13113; O00623; O60664; P60201-2; Q04941; O00767; Q96DD7; Q9NQQ7-3; P16150; Q8WWF3; P32856-2; P07204; Q96DZ7; Q5BJH2-2; Q96HE8; O15393-2; Q9Y320; Q8N609; O95859	Q9BQA9;
5929	Q9BW62	Katanin p60 ATPase-containing subunit A-like 1 (Katanin p60 subunit A-like 1) (EC 5.6.1.1) (p60 katanin-like 1)	22299.3			55392	490		1	Q9BW62	55392	490	Katanin p60 ATPase-containing subunit A-like 1 (Katanin p60 subunit A-like 1) (EC 5.6.1.1) (p60 katanin-like 1)			0.000803859		2	2	2	0	1	1	1	1	2		2	2	2	0	1	1	1	1	2		2(2)	2(2)	2(2)	0(0)	1(1)	1(1)	1(1)	1(1)	2(2)		YYY NNN NNY		3	0	1		Y	Y	Y	N	N	N	N	N	Y				4040.96	5854.39	4139.09	0	848.147	1428.06	1981.69	1682.39	2324.6		11.9805	12.5153	12.0151	-	9.72817	10.4798	10.9525	10.7163	11.1828			2491.33	1941.49	1839.83	0	1793.8	1667.39	4319.66	1463.78	1997.59		11.2827	10.9229	10.8454	-	10.8088	10.7034	12.0767	10.5155	10.964			2491.33	1941.49	1839.83	1088.46	1793.8	1667.39	4319.66	1463.78	1997.59		11.2827	10.9229	10.8454	10.0881	10.8088	10.7034	12.0767	10.5155	10.964			2	3	-0.483583	0.715199	0.284215	0.479642		3	2	0.651991	1.57134	0.15947	0.376069		3	3	0.168408	1.12382	0.700584	0.887689			N N N		N	N	N		N N N		N	N	N		N N N		N	N	N				Katanin p60 ATPase-containing subunit A-like 1 (Katanin p60 subunit A-like 1) (EC 5.6.1.1) (p60 katanin-like 1)	Y	KATNAL1	Y	AAA ATPase family, Katanin p60 subunit A1 subfamily, A-like 1 sub-subfamily	Y	cytoplasmic microtubule organization [GO:0031122]; microtubule severing [GO:0051013]; spermatogenesis [GO:0007283]	Y	ATP binding [GO:0005524]; ATP hydrolysis activity [GO:0016887]; identical protein binding [GO:0042802]; isomerase activity [GO:0016853]; microtubule binding [GO:0008017]; microtubule severing ATPase activity [GO:0008568]	Y	centrosome [GO:0005813]; cytoplasm [GO:0005737]; katanin complex [GO:0008352]; microtubule [GO:0005874]; microtubule cytoskeleton [GO:0015630]; spindle [GO:0005819]; spindle pole [GO:0000922]	Y	SUBCELLULAR LOCATION: Cytoplasm, cytoskeleton {ECO:0000255|HAMAP-Rule:MF_03024, ECO:0000269|PubMed:22654668}. Cytoplasm {ECO:0000269|PubMed:26929214}. Cytoplasm, cytoskeleton, spindle pole {ECO:0000269|PubMed:26929214}. Cytoplasm, cytoskeleton, spindle {ECO:0000269|PubMed:26929214}. Note=Colocalizes with microtubules throughout the basal and adluminal compartments of Sertoli cells (By similarity). Localizes within the cytoplasm, partially overlapping with microtubules, in interphase and to the mitotic spindle and spindle poles during mitosis (PubMed:26929214). {ECO:0000250|UniProtKB:Q8K0T4, ECO:0000269|PubMed:26929214}.	Y		IPR003593;IPR041569;IPR003959;IPR003960;IPR028596;IPR028594;IPR027417;IPR015415;	PF00004;PF17862;PF09336;	Q9H1I8; Q13895; Q9NX04; Q8IYX8; Q8IYX8-2; Q14061; Q9UI47-2; Q96CN9; P43080; Q8NA54; Q9BW62; Q9BVA0; Q9H079; Q9NSK0; Q6FHY5; P15259; Q9UKF7-2; Q8IUQ4; O75351; Q9UC07; Q9UC07-2	Q9BW62;		IPR003593;IPR041569;IPR003959;IPR003960;IPR028596;IPR028594;IPR027417;IPR015415;	PF00004;PF17862;PF09336;	Q9H1I8; Q13895; Q9NX04; Q8IYX8; Q8IYX8-2; Q14061; Q9UI47-2; Q96CN9; P43080; Q8NA54; Q9BW62; Q9BVA0; Q9H079; Q9NSK0; Q6FHY5; P15259; Q9UKF7-2; Q8IUQ4; O75351; Q9UC07; Q9UC07-2	Q9BW62;
7117	Q9UQ53	Alpha-1,3-mannosyl-glycoprotein 4-beta-N-acetylglucosaminyltransferase B (EC 2.4.1.145) (N-glycosyl-oligosaccharide-glycoprotein N-acetylglucosaminyltransferase IVb) (GlcNAc-T IVb) (GnT-IVb) (N-acetylglucosaminyltransferase IVb) (UDP-N-acetylglucosamine: alpha-1,3-D-mannoside beta-1,4-N-acetylglucosaminyltransferase IVb)	22272.6			63198	548		1	Q9UQ53	63198	548	Alpha-1,3-mannosyl-glycoprotein 4-beta-N-acetylglucosaminyltransferase B (EC 2.4.1.145) (N-glycosyl-oligosaccharide-glycoprotein N-acetylglucosaminyltransferase IVb) (GlcNAc-T IVb) (GnT-IVb) (N-acetylglucosaminyltransferase IVb) (UDP-N-acetylglucosamine: alpha-1,3-D-mannoside beta-1,4-N-acetylglucosaminyltransferase IVb)			0.0013986		2	2	2	0	2	0	2	2	1		2	2	2	0	2	0	2	2	1		2(2)	2(2)	2(2)	0(0)	2(2)	0(0)	2(2)	2(2)	1(1)		YYY NYN YYN		3	1	2		Y	Y	Y	N	Y	N	Y	Y	N				3176.66	6521.37	4021.98	0	2727.01	0	842.857	2634.52	2348.2		11.6333	12.671	11.9737	-	11.4131	-	9.71914	11.3633	11.1973			1979.04	2707.08	2573.28	0	1912.8	0	1660.57	2574.9	1346.57		10.9506	11.4025	11.3294	-	10.9015	-	10.6975	11.3303	10.3951			1979.04	2707.08	2573.28	296.766	1912.8	1273.29	1660.57	2574.9	1346.57		10.9506	11.4025	11.3294	8.21318	10.9015	10.3143	10.6975	11.3303	10.3951			1	3	-1.41783	0.374274	0.0527785	0.1892		3	1	0.997945	1.99715	0.150311	0.36458		3	3	-0.419888	0.747483	0.523977	0.79649			D N N		D	N	N		N N N		N	N	N		N N N		N	N	N				Alpha-1,3-mannosyl-glycoprotein 4-beta-N-acetylglucosaminyltransferase B (EC 2.4.1.145) (N-glycosyl-oligosaccharide-glycoprotein N-acetylglucosaminyltransferase IVb) (GlcNAc-T IVb) (GnT-IVb) (N-acetylglucosaminyltransferase IVb) (UDP-N-acetylglucosamine: alpha-1,3-D-mannoside beta-1,4-N-acetylglucosaminyltransferase IVb)	Y	MGAT4B	Y	Glycosyltransferase 54 family	Y	N-glycan processing [GO:0006491]; protein glycosylation [GO:0006486]; protein N-linked glycosylation [GO:0006487]; viral protein processing [GO:0019082]	Y	acetylglucosaminyltransferase activity [GO:0008375]; alpha-1,3-mannosylglycoprotein 4-beta-N-acetylglucosaminyltransferase activity [GO:0008454]; metal ion binding [GO:0046872]	Y	endoplasmic reticulum [GO:0005783]; endoplasmic reticulum-Golgi intermediate compartment [GO:0005793]; Golgi membrane [GO:0000139]; Golgi stack [GO:0005795]; integral component of membrane [GO:0016021]	Y	SUBCELLULAR LOCATION: Golgi apparatus membrane {ECO:0000250|UniProtKB:Q9D4R2}; Single-pass type II membrane protein {ECO:0000250|UniProtKB:Q9D4R2}. Note=A processed soluble form also exists. {ECO:0000269|PubMed:17006639}.	Y		IPR006759;		Q92624; Q96CV9	Q9UQ53;		IPR006759;		Q92624; Q96CV9	Q9UQ53;
5575	Q96NW4	Ankyrin repeat domain-containing protein 27 (VPS9 domain-containing protein)	22246.8			116984	1050		1	Q96NW4	116984	1050	Ankyrin repeat domain-containing protein 27 (VPS9 domain-containing protein)			0.00868247		0	0	0	1	1	1	0	1	0		0	0	0	1	1	1	0	1	0		0(0)	0(0)	0(0)	1(1)	1(1)	1(1)	0(0)	1(1)	0(0)		NNN NNN NNN		0	0	0		N	N	N	N	N	N	N	N	N				0	0	0	7720.72	6842.27	3959.82	0	3724.02	0		-	-	-	12.9145	12.7403	11.9512	-	11.8626	-			0	0	0	10780.3	9128.68	4116.49	0	3495.73	0		-	-	-	13.3961	13.1562	12.0072	-	11.7714	-			387.95	305.945	1190.79	10780.3	9128.68	4116.49	834.322	3495.73	672.341		8.59973	8.25713	10.2177	13.3961	13.1562	12.0072	9.70446	11.7714	9.39305			3	0	3.82832	14.2049	0.000707767	0.0257072		1	3	-2.56354	0.16916	0.00796426	0.0758441		1	0	1.26478	2.4029	0.126304	0.483149			U Y Y		U	Y	Y		D Y N		D	Y	N		U N N		U	N	N				Ankyrin repeat domain-containing protein 27 (VPS9 domain-containing protein)	Y	ANKRD27	Y		N	early endosome to late endosome transport [GO:0045022]; endocytic recycling [GO:0032456]; endosome to melanosome transport [GO:0035646]; negative regulation of SNARE complex assembly [GO:0035544]; neuron projection morphogenesis [GO:0048812]; positive regulation of dendrite morphogenesis [GO:0050775]; positive regulation of neuron projection development [GO:0010976]; protein transport [GO:0015031]	Y	GTPase activator activity [GO:0005096]; guanyl-nucleotide exchange factor activity [GO:0005085]; small GTPase binding [GO:0031267]; SNARE binding [GO:0000149]	Y	cytoplasmic vesicle membrane [GO:0030659]; cytosol [GO:0005829]; early endosome [GO:0005769]; intracellular membrane-bounded organelle [GO:0043231]; late endosome [GO:0005770]; lysosome [GO:0005764]; melanosome [GO:0042470]; membrane [GO:0016020]; neuron projection [GO:0043005]; plasma membrane [GO:0005886]; transport vesicle [GO:0030133]; tubular endosome [GO:0097422]	Y	SUBCELLULAR LOCATION: Early endosome {ECO:0000269|PubMed:16525121, ECO:0000269|PubMed:24856514}. Late endosome {ECO:0000269|PubMed:23104059}. Cytoplasmic vesicle membrane {ECO:0000269|PubMed:23104059}. Lysosome {ECO:0000269|PubMed:23104059}. Cell membrane {ECO:0000269|PubMed:23104059}. Melanosome {ECO:0000250|UniProtKB:Q3UMR0}. Note=Colocalizes with VAMP7 in transport vesicles in the shaft of hippocampal neurons (By similarity). {ECO:0000250|UniProtKB:Q3UMR0}.	Y		IPR002110;IPR036770;IPR003123;IPR037191;	PF00023;PF12796;PF02204;	Q13439; Q12840; P33175; P70280; Q9JHW5	Q96NW4;		IPR002110;IPR036770;IPR003123;IPR037191;	PF00023;PF12796;PF02204;	Q13439; Q12840; P33175; P70280; Q9JHW5	Q96NW4;
195	O14646	Chromodomain-helicase-DNA-binding protein 1 (CHD-1) (EC 3.6.4.12) (ATP-dependent helicase CHD1)	22230.2			196688	1710		2	O14646;O14647	196688;211344	1710;1828	Chromodomain-helicase-DNA-binding protein 1 (CHD-1) (EC 3.6.4.12) (ATP-dependent helicase CHD1);Chromodomain-helicase-DNA-binding protein 2 (CHD-2) (EC 3.6.4.12) (ATP-dependent helicase CHD2)			0.000187301		0	0	0	0	0	0	0	0	0		3	3	3	0	3	2	2	3	3		0(3)	0(3)	0(3)	0(0)	0(3)	0(2)	0(2)	0(3)	0(3)		NNN NNN NNN		0	0	0		N	N	N	N	N	N	N	N	N				3326.43	3526.1	4953.86	0	2064.89	2504.56	1156.73	2504.32	2193.27		11.6998	11.7839	12.2743	-	11.0118	11.2903	10.1758	11.2902	11.0989			2265.55	1988.35	3749.27	0	2216.35	2143.37	1662.73	2056.65	2181.29		11.1456	10.9574	11.8724	-	11.114	11.0657	10.6993	11.0061	11.091			2265.55	1988.35	3749.27	230.488	2216.35	2143.37	1662.73	2056.65	2181.29		11.1456	10.9574	11.8724	7.84855	11.114	11.0657	10.6993	11.0061	11.091			2	3	-1.31574	0.40172	0.133036	0.30964		3	2	0.922734	1.8957	0.275992	0.505921		3	3	-0.393004	0.761542	0.63278	0.851931			D N N		D	N	N		N N N		N	N	N		N N N		N	N	N				Chromodomain-helicase-DNA-binding protein 1 (CHD-1) (EC 3.6.4.12) (ATP-dependent helicase CHD1);Chromodomain-helicase-DNA-binding protein 2 (CHD-2) (EC 3.6.4.12) (ATP-dependent helicase CHD2)	Y	CHD1;CHD2	Y	SNF2/RAD54 helicase family;SNF2/RAD54 helicase family	Y	chromatin remodeling [GO:0006338]; nucleosome organization [GO:0034728]; positive regulation by host of viral transcription [GO:0043923]; regulation of transcription by RNA polymerase II [GO:0006357];cellular response to DNA damage stimulus [GO:0006974]; chromatin remodeling [GO:0006338]; gene expression [GO:0010467]; hematopoietic stem cell differentiation [GO:0060218]; muscle organ development [GO:0007517]; nucleosome organization [GO:0034728]; regulation of transcription by RNA polymerase II [GO:0006357]	Y	ATP binding [GO:0005524]; ATP hydrolysis activity [GO:0016887]; ATP-dependent chromatin remodeler activity [GO:0140658]; chromatin binding [GO:0003682]; DNA binding [GO:0003677]; DNA helicase activity [GO:0003678]; histone binding [GO:0042393]; methylated histone binding [GO:0035064];ATP binding [GO:0005524]; ATP hydrolysis activity [GO:0016887]; ATP-dependent chromatin remodeler activity [GO:0140658]; chromatin binding [GO:0003682]; DNA binding [GO:0003677]; DNA helicase activity [GO:0003678]; histone binding [GO:0042393]; RNA binding [GO:0003723]; RNA polymerase II cis-regulatory region sequence-specific DNA binding [GO:0000978]	Y	chromatin [GO:0000785]; cytoplasm [GO:0005737]; nuclear chromosome [GO:0000228]; nucleoplasm [GO:0005654]; nucleus [GO:0005634];chromatin [GO:0000785]; nucleus [GO:0005634]	Y	SUBCELLULAR LOCATION: Nucleus {ECO:0000250|UniProtKB:P40201}. Cytoplasm {ECO:0000250|UniProtKB:P40201}. Note=Is released into the cytoplasm when cells enter mitosis and is reincorporated into chromatin during telophase-cytokinesis. {ECO:0000250|UniProtKB:P40201}.;SUBCELLULAR LOCATION: Nucleus {ECO:0000250}. Note=Binds to myogenic gene promoters. {ECO:0000250}.	Y		IPR040793;IPR025260;IPR016197;IPR000953;IPR023780;IPR023779;IPR014001;IPR001650;IPR027417;IPR038718;IPR000330;;IPR040793;IPR025260;IPR016197;IPR000953;IPR023780;IPR023779;IPR014001;IPR001650;IPR027417;IPR038718;IPR000330;	PF18375;PF00385;PF13907;PF00271;PF00176;;PF18375;PF00385;PF13907;PF00271;PF00176;	O60341-1; B2BUF1; P28799; O76024;Q8N7W2-2; Q9UJV3-2; Q969V4; Q9NVV9; Q8WV44; Q8IYF1; Q6FHY5; Q9BYV2; Q8TD17	O14646;;O14647;		IPR040793;IPR025260;IPR016197;IPR000953;IPR023780;IPR023779;IPR014001;IPR001650;IPR027417;IPR038718;IPR000330;;IPR040793;IPR025260;IPR016197;IPR000953;IPR023780;IPR023779;IPR014001;IPR001650;IPR027417;IPR038718;IPR000330;	PF18375;PF00385;PF13907;PF00271;PF00176;;PF18375;PF00385;PF13907;PF00271;PF00176;	O60341-1; B2BUF1; P28799; O76024;Q8N7W2-2; Q9UJV3-2; Q969V4; Q9NVV9; Q8WV44; Q8IYF1; Q6FHY5; Q9BYV2; Q8TD17	O14646;;O14647;
7162	Q9Y2H1	Serine/threonine-protein kinase 38-like (EC 2.7.11.1) (NDR2 protein kinase) (Nuclear Dbf2-related kinase 2)	22217.9			54003	464		1	Q9Y2H1	54003	464	Serine/threonine-protein kinase 38-like (EC 2.7.11.1) (NDR2 protein kinase) (Nuclear Dbf2-related kinase 2)			0.000187301		2	1	1	3	3	4	1	0	1		2	1	1	3	3	4	1	0	1		2(2)	1(1)	1(1)	3(3)	3(3)	4(4)	1(1)	0(0)	1(1)		YNN YYY NNN		1	3	0		Y	N	N	Y	Y	Y	N	N	N				1757.4	2807.36	1555.03	3161.81	5548.43	6487.69	328.112	0	572.11		10.7792	11.455	10.6027	11.6265	12.4379	12.6635	8.35804	-	9.16015			1000.57	1453.52	904.018	6068.27	7286.87	5950.1	2018.86	0	410.136		9.96661	10.5053	9.82021	12.5671	12.8311	12.5387	10.9793	-	8.67996			1000.57	1453.52	904.018	6068.27	7286.87	5950.1	2018.86	566.862	410.136		9.96661	10.5053	9.82021	12.5671	12.8311	12.5387	10.9793	9.14685	8.67996			3	3	2.54823	5.84918	0.00132212	0.034877		2	3	-3.04357	0.121281	0.000403512	0.0131378		2	3	-0.495337	0.709396	0.390037	0.712305			U Y Y		U	Y	Y		D Y Y		D	Y	Y		N N N		N	N	N				Serine/threonine-protein kinase 38-like (EC 2.7.11.1) (NDR2 protein kinase) (Nuclear Dbf2-related kinase 2)	Y	STK38L	Y	Protein kinase superfamily, AGC Ser/Thr protein kinase family	Y	intracellular signal transduction [GO:0035556]; peptidyl-serine phosphorylation [GO:0018105]; protein phosphorylation [GO:0006468]; regulation of cellular component organization [GO:0051128]	Y	actin binding [GO:0003779]; ATP binding [GO:0005524]; magnesium ion binding [GO:0000287]; protein serine kinase activity [GO:0106310]; protein serine/threonine kinase activity [GO:0004674]	Y	actin cytoskeleton [GO:0015629]; cytoplasm [GO:0005737]; cytosol [GO:0005829]; membrane [GO:0016020]	Y	SUBCELLULAR LOCATION: Cytoplasm. Cytoplasm, cytoskeleton. Membrane. Note=Associated with the actin cytoskeleton. Co-localizes with STK24/MST3 in the membrane.	Y		IPR000961;IPR011009;IPR017892;IPR000719;IPR017441;IPR008271;	PF00069;PF00433;	Q16543; Q9H8S9; Q70IA6	Q9Y2H1;		IPR000961;IPR011009;IPR017892;IPR000719;IPR017441;IPR008271;	PF00069;PF00433;	Q16543; Q9H8S9; Q70IA6	Q9Y2H1;
