## Supplementary Table 1 for "An iPSC-derived bio-inspired scaffold modelling the structure and the effects of extracellular matrix in cardiac fibrosis" (part 17 of 21)

### Sheet: ALL PROTEINS (continued)
Header				Protein Info										Identification details in Original Reports																																																	Quantitative Information																																																																Statistical evaluation																						Ratios Categorical Evaluation - Stat.ratios evaluation																			Protein Info from UniProtKB																											Comments
1894	P25116	Proteinase-activated receptor 1 (PAR-1) (Coagulation factor II receptor) (Thrombin receptor)	22189.5			47441	425		1	P25116	47441	425	Proteinase-activated receptor 1 (PAR-1) (Coagulation factor II receptor) (Thrombin receptor)			0.000187301		2	3	3	0	2	3	0	2	3		2	3	3	0	2	3	0	2	3		2(2)	3(3)	3(3)	0(0)	2(2)	3(3)	0(0)	2(2)	3(3)		YYY NYY NYY		3	2	2		Y	Y	Y	N	Y	Y	N	Y	Y				2167.62	4627.36	4081.35	0	742.303	1189.63	0	4120.36	5260.86		11.0819	12.176	11.9948	-	9.53586	10.2163	-	12.0086	12.3611			1873.34	2031.32	2423.41	0	1063.05	1363.09	0	3066.99	3633.83		10.8714	10.9882	11.2428	-	10.054	10.4127	-	11.5826	11.8273			1873.34	2031.32	2423.41	1465.87	1063.05	1363.09	345.187	3066.99	3633.83		10.8714	10.9882	11.2428	10.5175	10.054	10.4127	8.43124	11.5826	11.8273			2	3	-0.706075	0.612986	0.392308	0.575926		2	2	0.28564	1.21895	0.724434	0.846735		2	3	-0.420435	0.7472	0.605393	0.836461			N N N		N	N	N		N N N		N	N	N		N N N		N	N	N				Proteinase-activated receptor 1 (PAR-1) (Coagulation factor II receptor) (Thrombin receptor)	Y	F2R	Y	G-protein coupled receptor 1 family	Y	activation of cysteine-type endopeptidase activity involved in apoptotic process [GO:0006919]; anatomical structure morphogenesis [GO:0009653]; cell-cell junction maintenance [GO:0045217]; connective tissue replacement involved in inflammatory response wound healing [GO:0002248]; dendritic cell homeostasis [GO:0036145]; establishment of synaptic specificity at neuromuscular junction [GO:0007529]; G protein-coupled receptor signaling pathway [GO:0007186]; homeostasis of number of cells within a tissue [GO:0048873]; inflammatory response [GO:0006954]; negative regulation of cell population proliferation [GO:0008285]; negative regulation of glomerular filtration [GO:0003105]; negative regulation of neuron apoptotic process [GO:0043524]; negative regulation of renin secretion into blood stream [GO:1900134]; phospholipase C-activating G protein-coupled receptor signaling pathway [GO:0007200]; platelet activation [GO:0030168]; platelet dense granule organization [GO:0060155]; positive regulation of blood coagulation [GO:0030194]; positive regulation of calcium ion transport [GO:0051928]; positive regulation of cell migration [GO:0030335]; positive regulation of cell population proliferation [GO:0008284]; positive regulation of collagen biosynthetic process [GO:0032967]; positive regulation of cysteine-type endopeptidase activity involved in apoptotic process [GO:0043280]; positive regulation of cytosolic calcium ion concentration [GO:0007204]; positive regulation of cytosolic calcium ion concentration involved in phospholipase C-activating G protein-coupled signaling pathway [GO:0051482]; positive regulation of DNA-templated transcription [GO:0045893]; positive regulation of ERK1 and ERK2 cascade [GO:0070374]; positive regulation of GTPase activity [GO:0043547]; positive regulation of I-kappaB kinase/NF-kappaB signaling [GO:0043123]; positive regulation of interleukin-6 production [GO:0032755]; positive regulation of interleukin-8 production [GO:0032757]; positive regulation of MAPK cascade [GO:0043410]; positive regulation of phosphatidylinositol 3-kinase signaling [GO:0014068]; positive regulation of receptor signaling pathway via JAK-STAT [GO:0046427]; positive regulation of release of sequestered calcium ion into cytosol [GO:0051281]; positive regulation of Rho protein signal transduction [GO:0035025]; positive regulation of smooth muscle contraction [GO:0045987]; positive regulation of vasoconstriction [GO:0045907]; protein kinase C-activating G protein-coupled receptor signaling pathway [GO:0007205]; regulation of blood coagulation [GO:0030193]; regulation of interleukin-1 beta production [GO:0032651]; regulation of sensory perception of pain [GO:0051930]; release of sequestered calcium ion into cytosol [GO:0051209]; response to lipopolysaccharide [GO:0032496]; response to wounding [GO:0009611]; trans-synaptic signaling by endocannabinoid, modulating synaptic transmission [GO:0099553]	Y	G protein-coupled receptor activity [GO:0004930]; G-protein alpha-subunit binding [GO:0001965]; G-protein beta-subunit binding [GO:0031681]; signaling receptor binding [GO:0005102]; thrombin-activated receptor activity [GO:0015057]	Y	caveola [GO:0005901]; cell surface [GO:0009986]; early endosome [GO:0005769]; extracellular region [GO:0005576]; Golgi apparatus [GO:0005794]; integral component of plasma membrane [GO:0005887]; late endosome [GO:0005770]; neuromuscular junction [GO:0031594]; plasma membrane [GO:0005886]; platelet dense tubular network [GO:0031094]; postsynaptic membrane [GO:0045211]	Y	SUBCELLULAR LOCATION: Cell membrane; Multi-pass membrane protein.	Y		IPR000276;IPR017452;IPR003912;IPR000935;	PF00001;	Q03135; Q9UNN8	P25116;		IPR000276;IPR017452;IPR003912;IPR000935;	PF00001;	Q03135; Q9UNN8	P25116;
3137	Q06609	DNA repair protein RAD51 homolog 1 (HsRAD51) (hRAD51) (RAD51 homolog A)	22186.8			36966	339		1	Q06609	36966	339	DNA repair protein RAD51 homolog 1 (HsRAD51) (hRAD51) (RAD51 homolog A)			0.00524451		1	1	1	0	0	1	0	0	1		1	1	1	0	0	1	0	0	1		1(1)	1(1)	1(1)	0(0)	0(0)	1(1)	0(0)	0(0)	1(1)		NNN NNN NNN		0	0	0		N	N	N	N	N	N	N	N	N				5174.8	5410.33	5626.1	0	0	3728.16	0	0	2247.36		12.3373	12.4015	12.4579	-	-	11.8642	-	-	11.134			3638.96	2963.75	3348.09	0	0	5334.96	0	0	1825.45		11.8293	11.5332	11.7091	-	-	12.3813	-	-	10.834			3638.96	2963.75	3348.09	1195.09	391.738	5334.96	845.188	116.346	1825.45		11.8293	11.5332	11.7091	10.2229	8.61374	12.3813	9.72313	6.86227	10.834			1	3	-1.28458	0.410492	0.28095	0.476357		1	1	-1.26616	0.415765	0.287443	0.516312		1	3	-2.55073	0.170668	0.0493907	0.372981			D N N		D	N	N		D N N		D	N	N		D N N		D	N	N				DNA repair protein RAD51 homolog 1 (HsRAD51) (hRAD51) (RAD51 homolog A)	Y	RAD51	Y	RecA family, RAD51 subfamily	Y	cellular response to camptothecin [GO:0072757]; cellular response to cisplatin [GO:0072719]; cellular response to DNA damage stimulus [GO:0006974]; cellular response to gamma radiation [GO:0071480]; cellular response to hydroxyurea [GO:0072711]; cellular response to ionizing radiation [GO:0071479]; chromosome organization involved in meiotic cell cycle [GO:0070192]; DNA recombinase assembly [GO:0000730]; DNA recombination [GO:0006310]; DNA repair [GO:0006281]; DNA unwinding involved in DNA replication [GO:0006268]; double-strand break repair via homologous recombination [GO:0000724]; histone H2A monoubiquitination [GO:0035518]; interstrand cross-link repair [GO:0036297]; meiotic cell cycle [GO:0051321]; mitotic recombination [GO:0006312]; mitotic recombination-dependent replication fork processing [GO:1990426]; positive regulation of DNA ligation [GO:0051106]; protein autoubiquitination [GO:0051865]; reciprocal meiotic recombination [GO:0007131]; regulation of DNA damage checkpoint [GO:2000001]; regulation of double-strand break repair via homologous recombination [GO:0010569]; regulation of protein phosphorylation [GO:0001932]; replication fork processing [GO:0031297]; replication-born double-strand break repair via sister chromatid exchange [GO:1990414]; response to glucoside [GO:1904631]; response to toxic substance [GO:0009636]; response to X-ray [GO:0010165]; response to xenobiotic stimulus [GO:0009410]; strand invasion [GO:0042148]; telomere maintenance via recombination [GO:0000722]; telomere maintenance via telomere lengthening [GO:0010833]	Y	ATP binding [GO:0005524]; ATP-dependent activity, acting on DNA [GO:0008094]; ATP-dependent DNA damage sensor activity [GO:0140664]; chromatin binding [GO:0003682]; DNA polymerase binding [GO:0070182]; DNA strand exchange activity [GO:0000150]; double-stranded DNA binding [GO:0003690]; enzyme binding [GO:0019899]; identical protein binding [GO:0042802]; nucleic acid binding [GO:0003676]; protein C-terminus binding [GO:0008022]; single-stranded DNA binding [GO:0003697]; single-stranded DNA helicase activity [GO:0017116]	Y	chromatin [GO:0000785]; chromosome, telomeric region [GO:0000781]; condensed chromosome [GO:0000793]; condensed nuclear chromosome [GO:0000794]; cytoplasm [GO:0005737]; lateral element [GO:0000800]; male germ cell nucleus [GO:0001673]; microtubule organizing center [GO:0005815]; mitochondrial matrix [GO:0005759]; mitochondrion [GO:0005739]; nuclear chromosome [GO:0000228]; nuclear ubiquitin ligase complex [GO:0000152]; nucleoplasm [GO:0005654]; nucleus [GO:0005634]; perinuclear region of cytoplasm [GO:0048471]; PML body [GO:0016605]; protein-containing complex [GO:0032991]; site of double-strand break [GO:0035861]	Y	SUBCELLULAR LOCATION: Nucleus {ECO:0000269|PubMed:12442171, ECO:0000269|PubMed:15665856, ECO:0000269|PubMed:18417535, ECO:0000269|PubMed:19783859, ECO:0000269|PubMed:23401855, ECO:0000269|PubMed:23509288, ECO:0000269|PubMed:26681308, ECO:0000269|PubMed:26833090, ECO:0000269|PubMed:9192668}. Cytoplasm {ECO:0000269|PubMed:16215984, ECO:0000269|PubMed:26681308}. Cytoplasm, perinuclear region. Mitochondrion matrix {ECO:0000269|PubMed:20413593}. Chromosome {ECO:0000269|PubMed:23401855, ECO:0000269|PubMed:27797818, ECO:0000269|PubMed:31844045}. Cytoplasm, cytoskeleton, microtubule organizing center, centrosome {ECO:0000269|PubMed:21276791}. Note=Colocalizes with RAD51AP1 and RPA2 to multiple nuclear foci upon induction of DNA damage (PubMed:20154705). DNA damage induces an increase in nuclear levels (PubMed:20154705). Together with FIGNL1, redistributed in discrete nuclear DNA damage-induced foci after ionizing radiation (IR) or camptothecin (CPT) treatment (PubMed:23754376). Accumulated at sites of DNA damage in a SPIDR-dependent manner (PubMed:23509288). Recruited at sites of DNA damage in a MCM9-MCM8-dependent manner (PubMed:23401855). Colocalizes with ERCC5/XPG to nuclear foci in S phase (PubMed:26833090). Recruited to stalled replication forks during replication stress by the TONSL-MMS22L complex, as well as ATAD5 and WDR48 in an ATR-dependent manner (PubMed:27797818, PubMed:31844045). {ECO:0000269|PubMed:20154705, ECO:0000269|PubMed:23401855, ECO:0000269|PubMed:23509288, ECO:0000269|PubMed:23754376, ECO:0000269|PubMed:26833090, ECO:0000269|PubMed:27797818, ECO:0000269|PubMed:31844045}.	Y		IPR003593;IPR011941;IPR013632;IPR016467;IPR010995;IPR027417;IPR033925;IPR020588;IPR020587;	PF08423;	P51587; O14757; Q00341; Q13007; Q96KN1; Q14676; P11245; Q9BZ95; Q86YC2; O75417-1; Q06609; Q96B01-2; Q96B01-3; O43502; P43351; Q14159; Q6NVH7; P04637; O43542; P51587; Q06609-1	Q06609;		IPR003593;IPR011941;IPR013632;IPR016467;IPR010995;IPR027417;IPR033925;IPR020588;IPR020587;	PF08423;	P51587; O14757; Q00341; Q13007; Q96KN1; Q14676; P11245; Q9BZ95; Q86YC2; O75417-1; Q06609; Q96B01-2; Q96B01-3; O43502; P43351; Q14159; Q6NVH7; P04637; O43542; P51587; Q06609-1	Q06609;
6356	Q9HC98	Serine/threonine-protein kinase Nek6 (EC 2.7.11.1) (Never in mitosis A-related kinase 6) (NimA-related protein kinase 6) (Protein kinase SID6-1512)	22186.2			35714	313		1	Q9HC98	35714	313	Serine/threonine-protein kinase Nek6 (EC 2.7.11.1) (Never in mitosis A-related kinase 6) (NimA-related protein kinase 6) (Protein kinase SID6-1512)			0.000351494		2	2	2	1	2	2	1	2	2		2	2	2	1	2	2	1	2	2		2(2)	2(2)	2(2)	1(1)	2(2)	2(2)	1(1)	2(2)	2(2)		YYY NYY NYY		3	2	2		Y	Y	Y	N	Y	Y	N	Y	Y				3480.27	2951.67	3162.27	754.653	1916.64	1292.94	2379.29	2957.63	3290.87		11.765	11.5273	11.6267	9.55967	10.9044	10.3364	11.2163	11.5302	11.6843			2092.02	1444.43	2345.65	1379.67	2261.1	1722.09	2784.52	2526.21	2332.3		11.0307	10.4963	11.1958	10.4301	11.1428	10.7499	11.4432	11.3028	11.1875			2092.02	1444.43	2345.65	1379.67	2261.1	1722.09	2784.52	2526.21	2332.3		11.0307	10.4963	11.1958	10.4301	11.1428	10.7499	11.4432	11.3028	11.1875			3	3	-0.133292	0.911749	0.669453	0.799671		3	3	0.536883	1.45083	0.110158	0.309213		3	3	0.403591	1.3228	0.215041	0.578163			N N N		N	N	N		N N N		N	N	N		N N N		N	N	N				Serine/threonine-protein kinase Nek6 (EC 2.7.11.1) (Never in mitosis A-related kinase 6) (NimA-related protein kinase 6) (Protein kinase SID6-1512)	Y	NEK6	Y	Protein kinase superfamily, NEK Ser/Thr protein kinase family, NIMA subfamily	Y	apoptotic process [GO:0006915]; cell division [GO:0051301]; chromosome segregation [GO:0007059]; mitotic nuclear membrane disassembly [GO:0007077]; mitotic spindle organization [GO:0007052]; peptidyl-serine phosphorylation [GO:0018105]; positive regulation of I-kappaB kinase/NF-kappaB signaling [GO:0043123]; protein autophosphorylation [GO:0046777]; protein phosphorylation [GO:0006468]; regulation of cellular senescence [GO:2000772]; regulation of mitotic cell cycle [GO:0007346]; regulation of mitotic metaphase/anaphase transition [GO:0030071]; spindle assembly [GO:0051225]	Y	ATP binding [GO:0005524]; DNA-binding transcription factor binding [GO:0140297]; kinesin binding [GO:0019894]; magnesium ion binding [GO:0000287]; protein kinase binding [GO:0019901]; protein serine kinase activity [GO:0106310]; protein serine/threonine kinase activity [GO:0004674]; transcription corepressor binding [GO:0001222]; ubiquitin protein ligase binding [GO:0031625]	Y	centriolar satellite [GO:0034451]; cytoplasm [GO:0005737]; cytosol [GO:0005829]; microtubule [GO:0005874]; nuclear speck [GO:0016607]; nucleoplasm [GO:0005654]; nucleus [GO:0005634]; protein-containing complex [GO:0032991]; spindle pole [GO:0000922]	Y	SUBCELLULAR LOCATION: Cytoplasm. Nucleus. Nucleus speckle. Cytoplasm, cytoskeleton, microtubule organizing center, centrosome. Cytoplasm, cytoskeleton, spindle pole. Note=Colocalizes with APBB1 at the nuclear speckles. Colocalizes with PIN1 in the nucleus. Colocalizes with ATF4, CIR1, ARHGAP33, ANKRA2, CDC42, NEK9, RAD26L, RBBP6, RPS7, TRIP4, RELB and PHF1 in the centrosome. Localizes to spindle microtubules in metaphase and anaphase and to the midbody during cytokinesis.	Y		IPR011009;IPR000719;IPR017441;IPR001245;IPR008271;	PF00069;	Q9BPX1; Q8IYA8; Q13422; Q9UKT9; Q0VD86; Q15323; Q6A162; Q8TBB1; Q9BRK4; Q7Z6G3-2; Q13526; Q5VWN6-2; P15884; Q08117; Q07912; P36406; P14373; P98170; Q8N7W2-2; O14503; P27797; Q8NA61-2; Q96HB5; P12830; Q15078; Q8TAP6; P27918; Q9Y2V7; P56545-3; Q96D03; P1766	Q9HC98;		IPR011009;IPR000719;IPR017441;IPR001245;IPR008271;	PF00069;	Q9BPX1; Q8IYA8; Q13422; Q9UKT9; Q0VD86; Q15323; Q6A162; Q8TBB1; Q9BRK4; Q7Z6G3-2; Q13526; Q5VWN6-2; P15884; Q08117; Q07912; P36406; P14373; P98170; Q8N7W2-2; O14503; P27797; Q8NA61-2; Q96HB5; P12830; Q15078; Q8TAP6; P27918; Q9Y2V7; P56545-3; Q96D03; P17661; P36957; Q9BQC3; Q5JST6; Q7Z4H9; Q5TD97; Q9UPW0; P14136; O75420; Q8NEA6-2; Q8N9W4-2; Q9Y3R0-3; Q96ED9-2; P49639; P17509; Q9BPX1; Q8IYA8; Q9UKT9; Q0VD86; Q9H079; Q86T90; Q15323; O76011; Q6A162; O95678; P05787; P60410; Q3SY46; Q9Y250; Q9BRK4; Q8WWY6; Q6FHY5; A6NJ78-4; P15173; Q8TDC0; Q7Z6G3-2; P07196; Q8TDX7; Q9GZT8; Q9BRJ7; Q9BYU1; Q9NRD5; Q6IQ23-2; Q96I34; Q9NQX0; Q16825; Q9NYW8; Q9UFD9; P51812; Q8IYX7; Q8TEC5; Q53HV7-2; O60504; O43610; Q5VWN6; Q99081-3; P15884-3; Q96N21; Q8NA69; Q9UBB9; Q08117-2; Q12933; P14373; Q9BYV2; Q5T124-6; Q53FD0-2; Q8N3Z6; Q8TF47; P17028; Q6P1L6; Q7Z4V0; Q96SQ5; P0C7X2; Q6NX45; Q9UGI0	Q9HC98;
3062	Q02040	A-kinase anchor protein 17A (AKAP-17A) (721P) (B-lymphocyte antigen) (Protein XE7) (Protein kinase A-anchoring protein 17A) (PRKA17A) (Splicing factor, arginine/serine-rich 17A)	22158.1			80735	695		1	Q02040	80735	695	A-kinase anchor protein 17A (AKAP-17A) (721P) (B-lymphocyte antigen) (Protein XE7) (Protein kinase A-anchoring protein 17A) (PRKA17A) (Splicing factor, arginine/serine-rich 17A)			0.000803859		2	2	2	0	2	1	1	0	2		2	2	2	0	2	1	1	0	2		2(2)	2(2)	2(2)	0(0)	2(2)	1(1)	1(1)	0(0)	2(2)		YYY NYN NNY		3	1	1		Y	Y	Y	N	Y	N	N	N	Y				3305.47	2793.88	4701.27	0	3291.66	2712.78	1673.6	0	3679.46		11.6906	11.4481	12.1988	-	11.6846	11.4056	10.7087	-	11.8453			2404.47	1668.36	2981.36	0	3226.96	3575.86	1997.15	0	2921.9		11.2315	10.7042	11.5418	-	11.656	11.8041	10.9637	-	11.5127			2404.47	1668.36	2981.36	1054.34	3226.96	3575.86	1997.15	646.995	2921.9		11.2315	10.7042	11.5418	10.0421	11.656	11.8041	10.9637	9.33761	11.5127			2	3	0.00822665	1.00572	0.990158	0.992898		2	2	-0.562708	0.67703	0.408563	0.624714		2	3	-0.554481	0.680902	0.415177	0.728643			N N N		N	N	N		N N N		N	N	N		N N N		N	N	N				A-kinase anchor protein 17A (AKAP-17A) (721P) (B-lymphocyte antigen) (Protein XE7) (Protein kinase A-anchoring protein 17A) (PRKA17A) (Splicing factor, arginine/serine-rich 17A)	Y	AKAP17A	Y		N	B cell activation [GO:0042113]; mRNA processing [GO:0006397]; regulation of DNA-templated transcription [GO:0006355]; regulation of RNA splicing [GO:0043484]; RNA splicing [GO:0008380]; signal transduction [GO:0007165]	Y	protein kinase A binding [GO:0051018]; RNA binding [GO:0003723]	Y	cytosol [GO:0005829]; nuclear speck [GO:0016607]; nucleus [GO:0005634]; spliceosomal complex [GO:0005681]	Y	SUBCELLULAR LOCATION: Nucleus speckle {ECO:0000269|PubMed:16982639, ECO:0000269|PubMed:19840947}.	Y		IPR034355;IPR035979;		Q8N2N9-4; Q8NHQ1; Q92997; Q9UGU5; P78317; Q9H190; A7MD48; Q9NVV9; Q7KZS0; O95218; Q13137; Q8NHQ1; Q6A162; Q99750; Q9NVV9; Q13077	Q02040;		IPR034355;IPR035979;		Q8N2N9-4; Q8NHQ1; Q92997; Q9UGU5; P78317; Q9H190; A7MD48; Q9NVV9; Q7KZS0; O95218; Q13137; Q8NHQ1; Q6A162; Q99750; Q9NVV9; Q13077	Q02040;
4387	Q7L7X3	Serine/threonine-protein kinase TAO1 (EC 2.7.11.1) (Kinase from chicken homolog B) (hKFC-B) (MARK Kinase) (MARKK) (Prostate-derived sterile 20-like kinase 2) (PSK-2) (PSK2) (Prostate-derived STE20-like kinase 2) (Thousand and one amino acid protein kinase 1) (TAOK1) (hTAOK1)	22153.3			116070	1001		2	Q7L7X3;Q9UL54	116070;138251	1001;1235	Serine/threonine-protein kinase TAO1 (EC 2.7.11.1) (Kinase from chicken homolog B) (hKFC-B) (MARK Kinase) (MARKK) (Prostate-derived sterile 20-like kinase 2) (PSK-2) (PSK2) (Prostate-derived STE20-like kinase 2) (Thousand and one amino acid protein kinase 1) (TAOK1) (hTAOK1);Serine/threonine-protein kinase TAO2 (EC 2.7.11.1) (Kinase from chicken homolog C) (hKFC-C) (Prostate-derived sterile 20-like kinase 1) (PSK-1) (PSK1) (Prostate-derived STE20-like kinase 1) (Thousand and one amino acid protein kinase 2)			0.000351494		0	0	0	0	0	0	0	0	0		1	2	0	0	0	1	0	1	1		0(1)	0(2)	0(0)	0(0)	0(0)	0(1)	0(0)	0(1)	0(1)		NNN NNN NNN		0	0	0		N	N	N	N	N	N	N	N	N				5980.27	6386.63	0	0	0	2789.95	0	4526.83	2469.61		12.546	12.6408	-	-	-	11.446	-	12.1443	11.2701			3152.39	3925.13	0	0	0	3069.3	0	3654.18	1801.35		11.6222	11.9385	-	-	-	11.5837	-	11.8353	10.8149			3152.39	3925.13	161.18	477.644	657.117	3069.3	305.249	3654.18	1801.35		11.6222	11.9385	7.33253	8.89979	9.36001	11.5837	8.25384	11.8353	10.8149			1	2	-0.34993	0.784622	0.805929	0.885162		2	1	0.353515	1.27767	0.803988	0.892525		2	2	0.00358477	1.00249	0.997988	0.998817			N N N		N	N	N		N N N		N	N	N		N N N		N	N	N				Serine/threonine-protein kinase TAO1 (EC 2.7.11.1) (Kinase from chicken homolog B) (hKFC-B) (MARK Kinase) (MARKK) (Prostate-derived sterile 20-like kinase 2) (PSK-2) (PSK2) (Prostate-derived STE20-like kinase 2) (Thousand and one amino acid protein kinase 1) (TAOK1) (hTAOK1);Serine/threonine-protein kinase TAO2 (EC 2.7.11.1) (Kinase from chicken homolog C) (hKFC-C) (Prostate-derived sterile 20-like kinase 1) (PSK-1) (PSK1) (Prostate-derived STE20-like kinase 1) (Thousand and one amino acid protein kinase 2)	Y	TAOK1;TAOK2	Y	Protein kinase superfamily, STE Ser/Thr protein kinase family, STE20 subfamily;Protein kinase superfamily, STE Ser/Thr protein kinase family, STE20 subfamily	Y	cellular response to DNA damage stimulus [GO:0006974]; central nervous system neuron development [GO:0021954]; DNA repair [GO:0006281]; execution phase of apoptosis [GO:0097194]; intracellular signal transduction [GO:0035556]; MAPK cascade [GO:0000165]; microtubule cytoskeleton organization [GO:0000226]; mitotic G2 DNA damage checkpoint signaling [GO:0007095]; negative regulation of microtubule depolymerization [GO:0007026]; neuron cellular homeostasis [GO:0070050]; neuron projection morphogenesis [GO:0048812]; phosphorylation [GO:0016310]; positive regulation of JNK cascade [GO:0046330]; positive regulation of protein acetylation [GO:1901985]; positive regulation of stress-activated MAPK cascade [GO:0032874]; protein autophosphorylation [GO:0046777]; protein phosphorylation [GO:0006468]; regulation of actin cytoskeleton organization [GO:0032956]; regulation of cytoskeleton organization [GO:0051493]; regulation of MAPK cascade [GO:0043408]; regulation of microtubule cytoskeleton organization [GO:0070507];actin cytoskeleton organization [GO:0030036]; activation of protein kinase activity [GO:0032147]; apoptotic process [GO:0006915]; axonogenesis [GO:0007409]; basal dendrite arborization [GO:0150020]; basal dendrite morphogenesis [GO:0150019]; cell migration [GO:0016477]; cellular response to DNA damage stimulus [GO:0006974]; focal adhesion assembly [GO:0048041]; intracellular signal transduction [GO:0035556]; MAPK cascade [GO:0000165]; mitotic G2 DNA damage checkpoint signaling [GO:0007095]; neuron projection morphogenesis [GO:0048812]; positive regulation of JNK cascade [GO:0046330]; positive regulation of MAPK cascade [GO:0043410]; positive regulation of protein autophosphorylation [GO:0031954]; positive regulation of stress-activated MAPK cascade [GO:0032874]; protein autophosphorylation [GO:0046777]; protein phosphorylation [GO:0006468]; protein targeting to membrane [GO:0006612]; regulation of actin cytoskeleton organization [GO:0032956]; regulation of cell growth [GO:0001558]; regulation of cell shape [GO:0008360]; regulation of MAPK cascade [GO:0043408]; stress-activated MAPK cascade [GO:0051403]	Y	alpha-tubulin binding [GO:0043014]; ATP binding [GO:0005524]; beta-tubulin binding [GO:0048487]; kinase activity [GO:0016301]; protein kinase activity [GO:0004672]; protein serine kinase activity [GO:0106310]; protein serine/threonine kinase activator activity [GO:0043539]; protein serine/threonine kinase activity [GO:0004674]; tau protein binding [GO:0048156]; tau-protein kinase activity [GO:0050321]; transferase activity [GO:0016740];ATP binding [GO:0005524]; MAP kinase kinase kinase activity [GO:0004709]; mitogen-activated protein kinase kinase binding [GO:0031434]; neuropilin binding [GO:0038191]; protein serine kinase activity [GO:0106310]; protein serine/threonine kinase activator activity [GO:0043539]; protein serine/threonine kinase activity [GO:0004674]; tau protein binding [GO:0048156]; tau-protein kinase activity [GO:0050321]	Y	cytoplasm [GO:0005737]; cytosol [GO:0005829]; extracellular exosome [GO:0070062]; microtubule cytoskeleton [GO:0015630]; perinuclear region of cytoplasm [GO:0048471];actin cytoskeleton [GO:0015629]; axon [GO:0030424]; axonal growth cone [GO:0044295]; cytoplasm [GO:0005737]; cytoplasmic vesicle [GO:0031410]; cytoplasmic vesicle membrane [GO:0030659]; cytosol [GO:0005829]; dendritic growth cone [GO:0044294]; integral component of membrane [GO:0016021]; neuron projection [GO:0043005]; nucleolus [GO:0005730]; nucleoplasm [GO:0005654]; receptor complex [GO:0043235]	Y	SUBCELLULAR LOCATION: Cytoplasm {ECO:0000269|PubMed:13679851}.;SUBCELLULAR LOCATION: Cytoplasmic vesicle membrane {ECO:0000305}; Multi-pass membrane protein {ECO:0000305}. Cytoplasm, cytoskeleton. Nucleus. Note=Catalytically active full-length phosphorylated isoform 1 localizes to microtubules in the cytoplasm predominantly on microtubule cables positioned around the nucleus. A C-terminally truncated form of isoform 1 is present in the nucleus; isoform 2 and kinase-defective, as well as full-length isoform 1 are excluded from the nucleus.; SUBCELLULAR LOCATION: [Isoform 2]: Cell projection, dendrite. Note=In dendrites, colocalizes with PCDH8. {ECO:0000250}.	Y		IPR011009;IPR000719;IPR017441;IPR008271;;IPR011009;IPR000719;IPR017441;IPR008271;	PF00069;;PF00069;	;Q9UHD4; Q9UPY8	Q7L7X3;;Q9UL54;		IPR011009;IPR000719;IPR017441;IPR008271;;IPR011009;IPR000719;IPR017441;IPR008271;	PF00069;;PF00069;	;Q9UHD4; Q9UPY8	Q7L7X3;;Q9UL54;
2361	P47224	Guanine nucleotide exchange factor MSS4 (Rab-interacting factor)	22110.9			13839	123		1	P47224	13839	123	Guanine nucleotide exchange factor MSS4 (Rab-interacting factor)			0.00732218		1	1	1	0	0	1	1	1	1		1	1	1	0	0	1	1	1	1		1(1)	1(1)	1(1)	0(0)	0(0)	1(1)	1(1)	1(1)	1(1)		NNN NNN NNN		0	0	0		N	N	N	N	N	N	N	N	N				4847.2	3842.69	1559.01	0	0	2501.98	1861.01	2973.65	4525.31		12.2429	11.9079	10.6064	-	-	11.2889	10.8619	11.538	12.1438			3332.25	2306.63	1162.07	0	0	3368.2	1927.33	2001.06	3168.31		11.7023	11.1716	10.1825	-	-	11.7178	10.9124	10.9665	11.6295			3332.25	2306.63	1162.07	660.078	295.612	3368.2	1927.33	2001.06	3168.31		11.7023	11.1716	10.1825	9.36649	8.20756	11.7178	10.9124	10.9665	11.6295			1	3	-1.25484	0.41904	0.157238	0.341959		3	1	1.40554	2.64917	0.118191	0.321038		3	3	0.1507	1.11011	0.856761	0.956544			D N N		D	N	N		U N N		U	N	N		N N N		N	N	N				Guanine nucleotide exchange factor MSS4 (Rab-interacting factor)	Y	RABIF	Y	DSS4/MSS4 family	Y	membrane fusion [GO:0061025]; post-Golgi vesicle-mediated transport [GO:0006892]; protein transport [GO:0015031]; small GTPase mediated signal transduction [GO:0007264]	Y	guanyl-nucleotide exchange factor activity [GO:0005085]; zinc ion binding [GO:0008270]	Y	cytosol [GO:0005829]; membrane [GO:0016020]	Y		N		IPR007515;IPR011057;IPR011323;	PF04421;	O00303; Q9BVG8-5; Q659C4-6; Q9NZU5; Q8TBB1; A0A087WWI0; Q9Y250; A4D1S5; P62820; Q9H0U4; P20336; P20337; Q96E17; O95716; P61006; Q8WWW0; Q04864; P15884; Q9NYB0	P47224;		IPR007515;IPR011057;IPR011323;	PF04421;	O00303; Q9BVG8-5; Q659C4-6; Q9NZU5; Q8TBB1; A0A087WWI0; Q9Y250; A4D1S5; P62820; Q9H0U4; P20336; P20337; Q96E17; O95716; P61006; Q8WWW0; Q04864; P15884; Q9NYB0	P47224;
1417	P0CJ78	Zinc finger protein 865	22104.4			111077	1059		1	P0CJ78	111077	1059	Zinc finger protein 865			0.000187301		5	2	4	2	4	2	3	3	5		5	2	4	2	4	2	3	3	5		5(5)	2(2)	4(4)	2(2)	4(4)	2(2)	3(3)	3(3)	5(5)		YYY YYY YYY		3	3	3		Y	Y	Y	Y	Y	Y	Y	Y	Y				2320.71	1651.13	4993.07	1096.51	1639.03	1615.37	1720.32	2491.02	4577.26		11.1804	10.6892	12.2857	10.0987	10.6786	10.6576	10.7485	11.2825	12.1603			1520.61	876.103	2911.23	2498.35	2530.02	2451.09	2060.53	2024.75	3051.67		10.5704	9.77496	11.5074	11.2868	11.3049	11.2592	11.0088	10.9835	11.5754			1520.61	876.103	2911.23	2498.35	2530.02	2451.09	2060.53	2024.75	3051.67		10.5704	9.77496	11.5074	11.2868	11.3049	11.2592	11.0088	10.9835	11.5754			3	3	0.666032	1.5867	0.153587	0.336913		3	3	-0.0943965	0.936664	0.829722	0.907709		3	3	0.571636	1.48621	0.213629	0.577751			N N N		N	N	N		N N N		N	N	N		N N N		N	N	N				Zinc finger protein 865	Y	ZNF865	Y	Krueppel C2H2-type zinc-finger protein family	Y	regulation of transcription by RNA polymerase II [GO:0006357]	Y	DNA-binding transcription factor activity [GO:0003700]; metal ion binding [GO:0046872]; RNA polymerase II cis-regulatory region sequence-specific DNA binding [GO:0000978]	Y	nucleus [GO:0005634]	Y	SUBCELLULAR LOCATION: Nucleus {ECO:0000250}.	Y		IPR036236;IPR013087;	PF00096;		P0CJ78;		IPR036236;IPR013087;	PF00096;		P0CJ78;
1547	P13591	Neural cell adhesion molecule 1 (N-CAM-1) (NCAM-1) (CD antigen CD56)	22093.5			94574	858		1	P13591	94574	858	Neural cell adhesion molecule 1 (N-CAM-1) (NCAM-1) (CD antigen CD56)			0.000187301		3	2	1	0	1	0	3	3	3		3	2	1	0	1	0	3	3	3		3(3)	2(2)	1(1)	0(0)	1(1)	0(0)	3(3)	3(3)	3(3)		YYN NNN YYY		2	0	3		Y	Y	N	N	N	N	Y	Y	Y				3649.67	2376.22	2490.57	0	1449.21	0	4542.57	4873.8	2711.5		11.8336	11.2145	11.2823	-	10.5011	-	12.1493	12.2508	11.4049			2378.49	1456.08	1215.79	0	2370.13	0	7123.11	4979.45	2072.24		11.2158	10.5079	10.2477	-	11.2108	-	12.7983	12.2818	11.017			2378.49	1456.08	1215.79	359.238	2370.13	374.083	7123.11	4979.45	2072.24		11.2158	10.5079	10.2477	8.4888	11.2108	8.54721	12.7983	12.2818	11.017			1	3	-1.24154	0.422921	0.141297	0.320759		3	1	2.61676	6.13371	0.00817655	0.0770536		3	3	1.37522	2.59407	0.107882	0.4559			D N N		D	N	N		U Y N		U	Y	N		U N N		U	N	N				Neural cell adhesion molecule 1 (N-CAM-1) (NCAM-1) (CD antigen CD56)	Y	NCAM1	Y		N	cell adhesion [GO:0007155]; commissural neuron axon guidance [GO:0071679]; regulation of semaphorin-plexin signaling pathway [GO:2001260]	Y	virus receptor activity [GO:0001618]	Y	anchored component of membrane [GO:0031225]; cell surface [GO:0009986]; collagen-containing extracellular matrix [GO:0062023]; cytosol [GO:0005829]; external side of plasma membrane [GO:0009897]; extracellular region [GO:0005576]; Golgi membrane [GO:0000139]; integral component of membrane [GO:0016021]; membrane [GO:0016020]; neuron projection [GO:0043005]; plasma membrane [GO:0005886]	Y	SUBCELLULAR LOCATION: [Isoform 1]: Cell membrane; Single-pass type I membrane protein.; SUBCELLULAR LOCATION: [Isoform 2]: Cell membrane; Single-pass type I membrane protein.; SUBCELLULAR LOCATION: [Isoform 3]: Cell membrane; Lipid-anchor, GPI-anchor.; SUBCELLULAR LOCATION: [Isoform 4]: Cell membrane {ECO:0000305}; Lipid-anchor, GPI-anchor {ECO:0000305}.; SUBCELLULAR LOCATION: [Isoform 5]: Secreted.; SUBCELLULAR LOCATION: [Isoform 6]: Secreted {ECO:0000305}.	Y		IPR003961;IPR036116;IPR007110;IPR036179;IPR013783;IPR013098;IPR003599;IPR003598;IPR033019;IPR009138;	PF00041;PF07679;	P25098; Q9UNE7	P13591;		IPR003961;IPR036116;IPR007110;IPR036179;IPR013783;IPR013098;IPR003599;IPR003598;IPR033019;IPR009138;	PF00041;PF07679;	P25098; Q9UNE7	P13591;
5553	Q96M27	Protein PRRC1 (Proline-rich and coiled-coil-containing protein 1)	22088			46701	445		1	Q96M27	46701	445	Protein PRRC1 (Proline-rich and coiled-coil-containing protein 1)			0.000187301		2	1	1	1	0	1	1	2	2		2	1	1	1	0	1	1	2	2		2(2)	1(1)	1(1)	1(1)	0(0)	1(1)	1(1)	2(2)	2(2)		YNN NNN NYY		1	0	2		Y	N	N	N	N	N	N	Y	Y				1212.43	2476.4	1824.21	2133.45	0	1736.77	4385.62	2817.98	5501.16		10.2437	11.274	10.8331	11.059	-	10.7622	12.0986	11.4604	12.4255			782.182	1859.64	1249.99	3798.79	0	1368.67	7176.67	2758.08	4418.15		9.61136	10.8608	10.2877	11.8913	-	10.4186	12.8091	11.4294	12.1092			782.182	1859.64	1249.99	3798.79	313.258	1368.67	7176.67	2758.08	4418.15		9.61136	10.8608	10.2877	11.8913	8.29121	10.4186	12.8091	11.4294	12.1092			2	3	-0.0529267	0.963979	0.950497	0.973943		3	2	1.91556	3.77261	0.0470905	0.196012		3	3	1.86264	3.63671	0.0521982	0.376912			N N N		N	N	N		U N N		U	N	N		U N N		U	N	N				Protein PRRC1 (Proline-rich and coiled-coil-containing protein 1)	Y	PRRC1	Y	PRRC1 family	Y	activation of protein kinase A activity [GO:0034199]	Y	protein kinase A regulatory subunit binding [GO:0034237]	Y	cytoplasm [GO:0005737]; Golgi apparatus [GO:0005794]	Y	SUBCELLULAR LOCATION: Golgi apparatus {ECO:0000269|PubMed:15541471}.	Y		IPR029001;IPR026533;IPR026534;	PF01931;	P42858; Q13526; Q15437	Q96M27;		IPR029001;IPR026533;IPR026534;	PF01931;	P42858; Q13526; Q15437	Q96M27;
1047	P01893	Putative HLA class I histocompatibility antigen, alpha chain H (HLA-12.4) (HLA-AR) (MHC class I antigen H)	22084.6			40892	362		1	P01893	40892	362	Putative HLA class I histocompatibility antigen, alpha chain H (HLA-12.4) (HLA-AR) (MHC class I antigen H)			0.000803859		1	1	1	1	1	1	0	1	1		1	1	1	1	1	1	0	1	1		1(1)	1(1)	1(1)	1(1)	1(1)	1(1)	0(0)	1(1)	1(1)		NNN NNN NNN		0	0	0		N	N	N	N	N	N	N	N	N				5916.99	1998.76	1501.27	794.267	2602.73	3816.46	0	2070.72	3383.4		12.5306	10.9649	10.552	9.63348	11.3458	11.898	-	11.0159	11.7243			3317.82	1040.33	962.516	2459.9	3314.88	2553.85	0	1788.76	2784.72		11.696	10.0228	9.91067	11.2644	11.6947	11.3185	-	10.8047	11.4433			3317.82	1040.33	962.516	2459.9	3314.88	2553.85	864.15	1788.76	2784.72		11.696	10.0228	9.91067	11.2644	11.6947	11.3185	9.75514	10.8047	11.4433			3	3	0.88269	1.84381	0.155831	0.340184		2	3	-0.758128	0.591263	0.215897	0.441617		2	3	0.124562	1.09018	0.831464	0.945089			N N N		N	N	N		N N N		N	N	N		N N N		N	N	N				Putative HLA class I histocompatibility antigen, alpha chain H (HLA-12.4) (HLA-AR) (MHC class I antigen H)	Y	HLA-H	Y	MHC class I family	Y	antigen processing and presentation of endogenous peptide antigen via MHC class Ib [GO:0002476]; antigen processing and presentation of peptide antigen via MHC class I [GO:0002474]; immune response [GO:0006955]	Y	beta-2-microglobulin binding [GO:0030881]	Y	azurophil granule membrane [GO:0035577]; cell surface [GO:0009986]; early endosome membrane [GO:0031901]; ER to Golgi transport vesicle membrane [GO:0012507]; external side of plasma membrane [GO:0009897]; extracellular space [GO:0005615]; Golgi membrane [GO:0000139]; integral component of lumenal side of endoplasmic reticulum membrane [GO:0071556]; integral component of plasma membrane [GO:0005887]; MHC class I protein complex [GO:0042612]; phagocytic vesicle membrane [GO:0030670]; plasma membrane [GO:0005886]; recycling endosome membrane [GO:0055038]	Y	SUBCELLULAR LOCATION: Cell membrane {ECO:0000305}; Single-pass membrane protein {ECO:0000305}.	Y		IPR007110;IPR036179;IPR013783;IPR003006;IPR003597;IPR011161;IPR037055;IPR011162;IPR001039;IPR010579;	PF07654;PF00129;PF06623;	P11142	P01893;		IPR007110;IPR036179;IPR013783;IPR003006;IPR003597;IPR011161;IPR037055;IPR011162;IPR001039;IPR010579;	PF07654;PF00129;PF06623;	P11142	P01893;
5359	Q96CP2	FLYWCH family member 2	22065.7			14564	140		1	Q96CP2	14564	140	FLYWCH family member 2			0.00069541		2	2	2	2	2	1	2	2	2		2	2	2	2	2	1	2	2	2		2(2)	2(2)	2(2)	2(2)	2(2)	1(1)	2(2)	2(2)	2(2)		YYY YYN YYY		3	2	3		Y	Y	Y	Y	Y	N	Y	Y	Y				4309.3	4477.49	2315.95	1021.11	1554.15	1593.37	1857.01	2324.26	2613.1		12.0732	12.1285	11.1774	9.99592	10.6019	10.6379	10.8588	11.1826	11.3515			2743.31	2531.33	1922.82	2009.5	1401.84	1688.9	2456.8	1309.89	2014.18		11.4217	11.3057	10.909	10.9726	10.4531	10.7219	11.2626	10.3552	10.976			2743.31	2531.33	1922.82	2009.5	1401.84	1688.9	2456.8	1309.89	2014.18		11.4217	11.3057	10.909	10.9726	10.4531	10.7219	11.2626	10.3552	10.976			3	3	-0.496265	0.70894	0.157618	0.342225		3	3	0.148726	1.10859	0.654387	0.804545		3	3	-0.347539	0.785923	0.307927	0.65918			N N N		N	N	N		N N N		N	N	N		N N N		N	N	N				FLYWCH family member 2	Y	FLYWCH2	Y		N		N	RNA binding [GO:0003723]	Y		N		N		IPR029279;IPR040312;	PF15423;		Q96CP2;		IPR029279;IPR040312;	PF15423;		Q96CP2;
207	O14727	Apoptotic protease-activating factor 1 (APAF-1)	22058.2			141840	1248		1	O14727	141840	1248	Apoptotic protease-activating factor 1 (APAF-1)			0.000187301		6	5	6	1	6	3	1	6	6		6	5	6	1	6	3	1	6	6		6(6)	5(5)	6(6)	1(1)	6(6)	3(3)	1(1)	6(6)	6(6)		YYY NYY NYY		3	2	2		Y	Y	Y	N	Y	Y	N	Y	Y				3386.36	4472.15	4153.85	753.97	1710.19	879.589	762.891	3625.67	2313.5		11.7255	12.1268	12.0202	9.55836	10.7399	9.78069	9.57533	11.824	11.1759			2155.58	2551.18	2416.86	2727.78	2045.61	925.155	1074.88	2499.36	2178.32		11.0739	11.3169	11.2389	11.4135	10.9983	9.85355	10.07	11.2873	11.089			2155.58	2551.18	2416.86	2727.78	2045.61	925.155	1074.88	2499.36	2178.32		11.0739	11.3169	11.2389	11.4135	10.9983	9.85355	10.07	11.2873	11.089			3	3	-0.454783	0.72962	0.355195	0.543736		3	3	0.0603083	1.04269	0.899903	0.947769		3	3	-0.394475	0.760766	0.419676	0.731297			N N N		N	N	N		N N N		N	N	N		N N N		N	N	N				Apoptotic protease-activating factor 1 (APAF-1)	Y	APAF1	Y		N	activation of cysteine-type endopeptidase activity [GO:0097202]; activation of cysteine-type endopeptidase activity involved in apoptotic process [GO:0006919]; activation of cysteine-type endopeptidase activity involved in apoptotic process by cytochrome c [GO:0008635]; aging [GO:0007568]; apoptotic process [GO:0006915]; cardiac muscle cell apoptotic process [GO:0010659]; cell differentiation [GO:0030154]; cellular response to transforming growth factor beta stimulus [GO:0071560]; forebrain development [GO:0030900]; intrinsic apoptotic signaling pathway [GO:0097193]; intrinsic apoptotic signaling pathway in response to endoplasmic reticulum stress [GO:0070059]; kidney development [GO:0001822]; nervous system development [GO:0007399]; neural tube closure [GO:0001843]; neuron apoptotic process [GO:0051402]; positive regulation of apoptotic process [GO:0043065]; positive regulation of apoptotic signaling pathway [GO:2001235]; regulation of apoptotic DNA fragmentation [GO:1902510]; regulation of apoptotic process [GO:0042981]; response to G1 DNA damage checkpoint signaling [GO:0072432]; response to hypoxia [GO:0001666]; response to nutrient [GO:0007584]	Y	ADP binding [GO:0043531]; ATP binding [GO:0005524]; cysteine-type endopeptidase activator activity involved in apoptotic process [GO:0008656]; heat shock protein binding [GO:0031072]; identical protein binding [GO:0042802]; nucleotide binding [GO:0000166]	Y	apoptosome [GO:0043293]; cytosol [GO:0005829]; extracellular exosome [GO:0070062]; extracellular region [GO:0005576]; ficolin-1-rich granule lumen [GO:1904813]; nucleus [GO:0005634]; protein-containing complex [GO:0032991]; secretory granule lumen [GO:0034774]	Y	SUBCELLULAR LOCATION: Cytoplasm {ECO:0000269|PubMed:12804598}.	Y		IPR017251;IPR041452;IPR037963;IPR042197;IPR001315;IPR011029;IPR020472;IPR002182;IPR027417;IPR015943;IPR001680;IPR019775;IPR036322;IPR036388;	PF17908;PF00619;PF00931;PF00400;	P55211; P99999; P62136; P62258	O14727;		IPR017251;IPR041452;IPR037963;IPR042197;IPR001315;IPR011029;IPR020472;IPR002182;IPR027417;IPR015943;IPR001680;IPR019775;IPR036322;IPR036388;	PF17908;PF00619;PF00931;PF00400;	P55211; P99999; P62136; P62258	O14727;
4584	Q86YT6	E3 ubiquitin-protein ligase MIB1 (EC 2.3.2.27) (DAPK-interacting protein 1) (DIP-1) (Mind bomb homolog 1) (RING-type E3 ubiquitin transferase MIB1) (Zinc finger ZZ type with ankyrin repeat domain protein 2)	22054.8			110136	1006		1	Q86YT6	110136	1006	E3 ubiquitin-protein ligase MIB1 (EC 2.3.2.27) (DAPK-interacting protein 1) (DIP-1) (Mind bomb homolog 1) (RING-type E3 ubiquitin transferase MIB1) (Zinc finger ZZ type with ankyrin repeat domain protein 2)			0.000187301		6	6	5	2	7	6	2	5	6		6	6	5	2	7	6	2	5	6		6(6)	6(6)	5(5)	2(2)	7(7)	6(6)	2(2)	5(5)	6(6)		YYY YYY YYY		3	3	3		Y	Y	Y	Y	Y	Y	Y	Y	Y				3598.03	4286.4	1770.69	1040.2	3800.07	2414.01	566.26	1861.5	2717.69		11.813	12.0656	10.7901	10.0226	11.8918	11.2372	9.14532	10.8622	11.4082			1665.61	1829.56	1609.88	2234.72	3923.41	3208.09	1560.37	1779.21	1661.97		10.7018	10.8373	10.6527	11.1259	11.9379	11.6475	10.6077	10.797	10.6987			1665.61	1829.56	1609.88	2234.72	3923.41	3208.09	1560.37	1779.21	1661.97		10.7018	10.8373	10.6527	11.1259	11.9379	11.6475	10.6077	10.797	10.6987			3	3	0.839805	1.78981	0.0150327	0.103188		3	3	-0.869299	0.547413	0.0127064	0.0971875		3	3	-0.0294937	0.979764	0.917856	0.976919			N N N		N	N	N		N N N		N	N	N		N N N		N	N	N				E3 ubiquitin-protein ligase MIB1 (EC 2.3.2.27) (DAPK-interacting protein 1) (DIP-1) (Mind bomb homolog 1) (RING-type E3 ubiquitin transferase MIB1) (Zinc finger ZZ type with ankyrin repeat domain protein 2)	Y	MIB1	Y		N	blood vessel development [GO:0001568]; endocytosis [GO:0006897]; heart looping [GO:0001947]; in utero embryonic development [GO:0001701]; negative regulation of neuron differentiation [GO:0045665]; neural tube formation [GO:0001841]; neuron differentiation [GO:0030182]; Notch signaling pathway [GO:0007219]; positive regulation of endocytosis [GO:0045807]; protein ubiquitination [GO:0016567]; somitogenesis [GO:0001756]; ubiquitin-dependent protein catabolic process [GO:0006511]	Y	ubiquitin-protein transferase activity [GO:0004842]; zinc ion binding [GO:0008270]	Y	centrosome [GO:0005813]; cytoplasm [GO:0005737]; cytoplasmic vesicle [GO:0031410]; cytosol [GO:0005829]; plasma membrane [GO:0005886]; postsynaptic density [GO:0014069]	Y	SUBCELLULAR LOCATION: Cytoplasm {ECO:0000269|PubMed:24121310}. Cytoplasm, cytoskeleton, microtubule organizing center, centrosome, centriolar satellite {ECO:0000269|PubMed:24121310}. Cell membrane {ECO:0000250}. Note=Localizes to the plasma membrane (By similarity). According to PubMed:15048887, it is mitochondrial, however such localization remains unclear. Displaced from centriolar satellites in response to cellular stress, such as ultraviolet light (UV) radiation or heat shock. {ECO:0000250}.	Y		IPR002110;IPR036770;IPR042056;IPR010606;IPR037252;IPR040847;IPR001841;IPR013083;IPR000433;IPR043145;	PF12796;PF13637;PF06701;PF18346;PF00569;	O95166; Q9UHD2; Q9QYP6; PRO_0000449627 [P0DTD1]	Q86YT6;		IPR002110;IPR036770;IPR042056;IPR010606;IPR037252;IPR040847;IPR001841;IPR013083;IPR000433;IPR043145;	PF12796;PF13637;PF06701;PF18346;PF00569;	O95166; Q9UHD2; Q9QYP6; PRO_0000449627 [P0DTD1]	Q86YT6;
5224	Q92889	DNA repair endonuclease XPF (EC 3.1.-.-) (DNA excision repair protein ERCC-4) (DNA repair protein complementing XP-F cells) (Xeroderma pigmentosum group F-complementing protein)	22020			104486	916		1	Q92889	104486	916	DNA repair endonuclease XPF (EC 3.1.-.-) (DNA excision repair protein ERCC-4) (DNA repair protein complementing XP-F cells) (Xeroderma pigmentosum group F-complementing protein)			0.000351494		2	3	3	1	0	2	2	1	2		2	3	3	1	0	2	2	1	2		2(2)	3(3)	3(3)	1(1)	0(0)	2(2)	2(2)	1(1)	2(2)		YYY NNY YNY		3	1	2		Y	Y	Y	N	N	Y	Y	N	Y				3062.13	3787	4229.62	1274.27	0	2167.13	2261.91	1191.02	4046.89		11.5803	11.8868	12.0463	10.3155	-	11.0816	11.1433	10.218	11.9826			1844.09	2095.65	3101.17	2597	0	2317.79	3098.66	1652	2622.84		10.8487	11.0332	11.5986	11.3426	-	11.1785	11.5974	10.69	11.3569			1844.09	2095.65	3101.17	2597	491.215	2317.79	3098.66	1652	2622.84		10.8487	11.0332	11.5986	11.3426	8.94021	11.1785	11.5974	10.69	11.3569			2	3	-0.673032	0.627187	0.30619	0.499581		3	2	0.727655	1.65595	0.271035	0.500734		3	3	0.0546228	1.03859	0.931683	0.979827			N N N		N	N	N		N N N		N	N	N		N N N		N	N	N				DNA repair endonuclease XPF (EC 3.1.-.-) (DNA excision repair protein ERCC-4) (DNA repair protein complementing XP-F cells) (Xeroderma pigmentosum group F-complementing protein)	Y	ERCC4	Y	XPF family	Y	cellular response to UV [GO:0034644]; DNA repair [GO:0006281]; double-strand break repair via homologous recombination [GO:0000724]; double-strand break repair via nonhomologous end joining [GO:0006303]; negative regulation of double-stranded telomeric DNA binding [GO:1905768]; negative regulation of protection from non-homologous end joining at telomere [GO:1905765]; negative regulation of telomere maintenance [GO:0032205]; negative regulation of telomere maintenance via telomere lengthening [GO:1904357]; nucleotide-excision repair [GO:0006289]; nucleotide-excision repair involved in interstrand cross-link repair [GO:1901255]; nucleotide-excision repair, DNA incision [GO:0033683]; nucleotide-excision repair, DNA incision, 3'-to lesion [GO:0006295]; nucleotide-excision repair, DNA incision, 5'-to lesion [GO:0006296]; regulation of autophagy [GO:0010506]; resolution of meiotic recombination intermediates [GO:0000712]; response to UV [GO:0009411]; telomere maintenance [GO:0000723]; telomeric DNA-containing double minutes formation [GO:0061819]; UV protection [GO:0009650]	Y	damaged DNA binding [GO:0003684]; endodeoxyribonuclease activity [GO:0004520]; identical protein binding [GO:0042802]; promoter-specific chromatin binding [GO:1990841]; protein C-terminus binding [GO:0008022]; protein N-terminus binding [GO:0047485]; single-stranded DNA binding [GO:0003697]; single-stranded DNA endodeoxyribonuclease activity [GO:0000014]; TFIID-class transcription factor complex binding [GO:0001094]	Y	chromosome, telomeric region [GO:0000781]; ERCC4-ERCC1 complex [GO:0070522]; nucleoplasm [GO:0005654]; nucleotide-excision repair complex [GO:0000109]; nucleotide-excision repair factor 1 complex [GO:0000110]; nucleus [GO:0005634]	Y	SUBCELLULAR LOCATION: Nucleus {ECO:0000269|PubMed:19596235}. Chromosome {ECO:0000269|PubMed:11790111}. Note=Localizes to sites of DNA damage. {ECO:0000269|PubMed:11790111}.	Y		IPR006166;IPR011335;IPR010994;IPR006167;	PF02732;	P07992; Q92889; Q8IY92; O75410-7	Q92889;		IPR006166;IPR011335;IPR010994;IPR006167;	PF02732;	P07992; Q92889; Q8IY92; O75410-7	Q92889;
4049	Q5U5X0	Complex III assembly factor LYRM7 (LYR motif-containing protein 7)	22016.6			11955	104		1	Q5U5X0	11955	104	Complex III assembly factor LYRM7 (LYR motif-containing protein 7)			0.000187301		3	3	3	2	3	2	2	3	3		3	3	3	2	3	2	2	3	3		3(3)	3(3)	3(3)	2(2)	3(3)	2(2)	2(2)	3(3)	3(3)		YYY YYY YYY		3	3	3		Y	Y	Y	Y	Y	Y	Y	Y	Y				3849.11	4269.58	2131	825.077	815.4	1926.19	1579.64	3105.11	3515.46		11.9103	12.0599	11.0573	9.68838	9.67136	10.9115	10.6254	11.6004	11.7795			2176.46	2303.61	1330.61	1517.25	1382.17	1714.45	2386.82	2640.83	2854.7		11.0878	11.1697	10.3779	10.5672	10.4327	10.7435	11.2209	11.3668	11.4791			2176.46	2303.61	1330.61	1517.25	1382.17	1714.45	2386.82	2640.83	2854.7		11.0878	11.1697	10.3779	10.5672	10.4327	10.7435	11.2209	11.3668	11.4791			3	3	-0.297276	0.813787	0.332309	0.522662		3	3	0.774427	1.71051	0.0262535	0.143		3	3	0.477151	1.39199	0.135034	0.494188			N N N		N	N	N		N N N		N	N	N		N N N		N	N	N				Complex III assembly factor LYRM7 (LYR motif-containing protein 7)	Y	LYRM7	Y	Complex I LYR family	Y	cellular respiration [GO:0045333]; mitochondrial respiratory chain complex III assembly [GO:0034551]	Y	protein folding chaperone [GO:0044183]	Y	mitochondrial matrix [GO:0005759]; mitochondrial membrane [GO:0031966]	Y	SUBCELLULAR LOCATION: Mitochondrion matrix {ECO:0000269|PubMed:23168492}.	Y		IPR008011;IPR045298;	PF05347;	Q8IWL3; P21673; P47985	Q5U5X0;		IPR008011;IPR045298;	PF05347;	Q8IWL3; P21673; P47985	Q5U5X0;
4521	Q86UY6	N-alpha-acetyltransferase 40 (EC 2.3.1.257) (N-acetyltransferase 11) (N-alpha-acetyltransferase D) (NatD) (hNatD) (Protein acetyltransferase 1)	21956.4			27194	237		1	Q86UY6	27194	237	N-alpha-acetyltransferase 40 (EC 2.3.1.257) (N-acetyltransferase 11) (N-alpha-acetyltransferase D) (NatD) (hNatD) (Protein acetyltransferase 1)			0.000351494		2	2	2	0	0	0	2	1	2		2	2	2	0	0	0	2	1	2		2(2)	2(2)	2(2)	0(0)	0(0)	0(0)	2(2)	1(1)	2(2)		YYY NNN YNY		3	0	2		Y	Y	Y	N	N	N	Y	N	Y				2880.95	2316.41	4031.58	0	0	0	2818.69	3315.97	6592.78		11.4923	11.1777	11.9771	-	-	-	11.4608	11.6952	12.6867			2874.83	1075.44	2131.81	0	0	0	3451.12	3728.53	4761.49		11.4893	10.0707	11.0579	-	-	-	11.7528	11.8644	12.2172			2874.83	1075.44	2131.81	338.641	279.07	320.951	3451.12	3728.53	4761.49		11.4893	10.0707	11.0579	8.40361	8.12448	8.32621	11.7528	11.8644	12.2172			0	3	-2.58784	0.166334	8.7993e-05	0.0102717		3	0	3.66004	12.641	6.00037e-06	0.00123916		3	3	1.0722	2.10264	0.0199521	0.270009			D Y Y		D	Y	Y		U Y Y		U	Y	Y		U N N		U	N	N				N-alpha-acetyltransferase 40 (EC 2.3.1.257) (N-acetyltransferase 11) (N-alpha-acetyltransferase D) (NatD) (hNatD) (Protein acetyltransferase 1)	Y	NAA40	Y	Acetyltransferase family, NAA40 subfamily	Y	histone H2A acetylation [GO:0043968]; histone H4 acetylation [GO:0043967]; lipid metabolic process [GO:0006629]; N-terminal protein amino acid acetylation [GO:0006474]	Y	H2A histone acetyltransferase activity [GO:0043998]; H4 histone acetyltransferase activity [GO:0010485]; peptide-serine-alpha-N-acetyltransferase activity [GO:1990189]	Y	centriolar satellite [GO:0034451]; cytosol [GO:0005829]; nucleoplasm [GO:0005654]; nucleus [GO:0005634]	Y	SUBCELLULAR LOCATION: Cytoplasm {ECO:0000269|PubMed:25732826}. Nucleus {ECO:0000269|PubMed:25732826}.	Y		IPR016181;IPR000182;IPR039949;	PF00583;	P20290-2; P62805	Q86UY6;		IPR016181;IPR000182;IPR039949;	PF00583;	P20290-2; P62805	Q86UY6;
583	O75110	Probable phospholipid-transporting ATPase IIA (EC 7.6.2.1) (ATPase class II type 9A)	21949.6			118583	1047		1	O75110	118583	1047	Probable phospholipid-transporting ATPase IIA (EC 7.6.2.1) (ATPase class II type 9A)			0.000187301		4	4	3	0	0	1	0	2	4		4	4	3	0	0	1	0	2	4		4(4)	4(4)	3(3)	0(0)	0(0)	1(1)	0(0)	2(2)	4(4)		YYY NNN NYY		3	0	2		Y	Y	Y	N	N	N	N	Y	Y				3569.94	5976.08	5002.54	0	0	679.539	0	2737.98	3983.5		11.8017	12.545	12.2884	-	-	9.40841	-	11.4189	11.9598			2768.29	3314.26	4558.72	0	0	635.461	0	2037.75	3562.07		11.4348	11.6945	12.1544	-	-	9.31166	-	10.9928	11.7985			2768.29	3314.26	4558.72	1018.78	457.539	635.461	582.849	2037.75	3562.07		11.4348	11.6945	12.1544	9.99263	8.83775	9.31166	9.18698	10.9928	11.7985			1	3	-2.38054	0.192037	0.00463524	0.0609155		2	1	1.27873	2.42626	0.0738742	0.247549		2	3	-1.10181	0.465932	0.115139	0.464659			D Y N		D	Y	N		U N N		U	N	N		D N N		D	N	N				Probable phospholipid-transporting ATPase IIA (EC 7.6.2.1) (ATPase class II type 9A)	Y	ATP9A	Y	Cation transport ATPase (P-type) (TC 3.A.3) family, Type IV subfamily	Y	endocytosis [GO:0006897]; negative regulation of exosomal secretion [GO:1903542]; phospholipid translocation [GO:0045332]; regulation of endocytic recycling [GO:2001135]; regulation of retrograde transport, endosome to Golgi [GO:1905279]; retrograde vesicle-mediated transport, Golgi to endoplasmic reticulum [GO:0006890]	Y	ATP binding [GO:0005524]; ATP hydrolysis activity [GO:0016887]; ATPase-coupled intramembrane lipid transporter activity [GO:0140326]; magnesium ion binding [GO:0000287]; protease binding [GO:0002020]	Y	early endosome [GO:0005769]; early endosome membrane [GO:0031901]; endosome [GO:0005768]; integral component of membrane [GO:0016021]; perinuclear region of cytoplasm [GO:0048471]; plasma membrane [GO:0005886]; recycling endosome [GO:0055037]; recycling endosome membrane [GO:0055038]; trans-Golgi network [GO:0005802]; trans-Golgi network membrane [GO:0032588]	Y	SUBCELLULAR LOCATION: Early endosome membrane {ECO:0000269|PubMed:21914794, ECO:0000269|PubMed:27733620, ECO:0000269|PubMed:30213940}; Multi-pass membrane protein {ECO:0000255}. Recycling endosome membrane {ECO:0000269|PubMed:21914794, ECO:0000269|PubMed:27733620}; Multi-pass membrane protein {ECO:0000255}. Golgi apparatus, trans-Golgi network membrane {ECO:0000269|PubMed:21914794, ECO:0000269|PubMed:27733620, ECO:0000269|PubMed:30213940}; Multi-pass membrane protein {ECO:0000255}. Cell membrane {ECO:0000269|PubMed:30947313}; Multi-pass membrane protein. Note=Efficient exit from the endoplasmic reticulum does not require TMEM30A, nor TMEM30B (PubMed:21914794). Transiently expressed in the plasma membrane (PubMed:30947313). {ECO:0000269|PubMed:21914794, ECO:0000269|PubMed:30947313}.	Y		IPR030356;IPR023299;IPR018303;IPR023298;IPR008250;IPR036412;IPR023214;IPR006539;IPR032631;IPR001757;IPR032630;IPR044492;	PF16212;PF16209;		O75110;		IPR030356;IPR023299;IPR018303;IPR023298;IPR008250;IPR036412;IPR023214;IPR006539;IPR032631;IPR001757;IPR032630;IPR044492;	PF16212;PF16209;		O75110;
4788	Q8N5I4	Dehydrogenase/reductase SDR family member on chromosome X (EC 1.1.-.-) (DHRSXY) (Short chain dehydrogenase/reductase family 46C member 1) (Short chain dehydrogenase/reductase family 7C member 6)	21949.5			36443	330		1	Q8N5I4	36443	330	Dehydrogenase/reductase SDR family member on chromosome X (EC 1.1.-.-) (DHRSXY) (Short chain dehydrogenase/reductase family 46C member 1) (Short chain dehydrogenase/reductase family 7C member 6)			0.000187301		3	1	2	2	2	2	2	2	2		3	1	2	2	2	2	2	2	2		3(3)	1(1)	2(2)	2(2)	2(2)	2(2)	2(2)	2(2)	2(2)		YNY YYY YYY		2	3	3		Y	N	Y	Y	Y	Y	Y	Y	Y				2476.91	2395.33	3851.67	1477.28	1838.78	3306.61	887.824	2861.24	2853.86		11.2743	11.226	11.9113	10.5287	10.8445	11.6911	9.79413	11.4824	11.4787			2863.24	1309.77	1800.4	1690.87	1549.38	2588.07	1382.21	3415.61	3238.84		11.4834	10.3551	10.8141	10.7236	10.5975	11.3377	10.4328	11.7379	11.6613			2863.24	1309.77	1800.4	1690.87	1549.38	2588.07	1382.21	3415.61	3238.84		11.4834	10.3551	10.8141	10.7236	10.5975	11.3377	10.4328	11.7379	11.6613			3	3	0.00201795	1.0014	0.996541	0.997504		3	3	0.391088	1.31138	0.410513	0.626518		3	3	0.393106	1.31322	0.408199	0.724382			N N N		N	N	N		N N N		N	N	N		N N N		N	N	N				Dehydrogenase/reductase SDR family member on chromosome X (EC 1.1.-.-) (DHRSXY) (Short chain dehydrogenase/reductase family 46C member 1) (Short chain dehydrogenase/reductase family 7C member 6)	Y	DHRSX	Y	Short-chain dehydrogenases/reductases (SDR) family	Y	positive regulation of autophagy [GO:0010508]	Y	oxidoreductase activity [GO:0016491]	Y	extracellular region [GO:0005576]	Y	SUBCELLULAR LOCATION: Secreted {ECO:0000269|PubMed:25076851}. Note=Secreted in a non-classical form. A signal peptide sequence at position 1-31 is predicted.	Y		IPR036291;IPR020904;IPR002347;	PF00106;	P02654; Q13520; Q12797-6; Q9UHD4; Q96DZ9-2; Q9Y5Q0; Q8NBQ5; O15173; P57054; Q86VR2; Q96GQ5; Q96MV1; Q96AN5; Q9NUH8; Q8N661; Q96MV8	Q8N5I4;		IPR036291;IPR020904;IPR002347;	PF00106;	P02654; Q13520; Q12797-6; Q9UHD4; Q96DZ9-2; Q9Y5Q0; Q8NBQ5; O15173; P57054; Q86VR2; Q96GQ5; Q96MV1; Q96AN5; Q9NUH8; Q8N661; Q96MV8	Q8N5I4;
7096	Q9UPN9	E3 ubiquitin-protein ligase TRIM33 (EC 2.3.2.27) (Ectodermin homolog) (RET-fused gene 7 protein) (Protein Rfg7) (RING-type E3 ubiquitin transferase TRIM33) (Transcription intermediary factor 1-gamma) (TIF1-gamma) (Tripartite motif-containing protein 33)	21947.2			122533	1127		1	Q9UPN9	122533	1127	E3 ubiquitin-protein ligase TRIM33 (EC 2.3.2.27) (Ectodermin homolog) (RET-fused gene 7 protein) (Protein Rfg7) (RING-type E3 ubiquitin transferase TRIM33) (Transcription intermediary factor 1-gamma) (TIF1-gamma) (Tripartite motif-containing protein 33)			0.000187301		4	4	4	1	3	1	2	3	3		4	4	4	1	3	1	2	3	3		4(4)	4(4)	4(4)	1(1)	3(3)	1(1)	2(2)	3(3)	3(3)		YYY NYN YYY		3	1	3		Y	Y	Y	N	Y	N	Y	Y	Y				3285.7	4548.8	3004.53	378.306	1323.61	433.172	924.827	3778.61	4269.69		11.682	12.1513	11.5529	8.56341	10.3703	8.7588	9.85304	11.8836	12.0599			2544.01	1759.36	2626.45	1366.72	1841.08	677.185	2506.74	1241.29	2134.62		11.3129	10.7808	11.3589	10.4165	10.8463	9.40341	11.2916	10.2776	11.0598			2544.01	1759.36	2626.45	1366.72	1841.08	677.185	2506.74	1241.29	2134.62		11.3129	10.7808	11.3589	10.4165	10.8463	9.40341	11.2916	10.2776	11.0598			3	3	-0.928792	0.525298	0.0643161	0.210161		3	3	0.654247	1.57379	0.171025	0.389098		3	3	-0.274546	0.826711	0.547221	0.811834			N N N		N	N	N		N N N		N	N	N		N N N		N	N	N				E3 ubiquitin-protein ligase TRIM33 (EC 2.3.2.27) (Ectodermin homolog) (RET-fused gene 7 protein) (Protein Rfg7) (RING-type E3 ubiquitin transferase TRIM33) (Transcription intermediary factor 1-gamma) (TIF1-gamma) (Tripartite motif-containing protein 33)	Y	TRIM33	Y	TRIM/RBCC family	Y	negative regulation of BMP signaling pathway [GO:0030514]; negative regulation of DNA-templated transcription [GO:0045892]; negative regulation of transcription by RNA polymerase II [GO:0000122]; protein ubiquitination [GO:0016567]; regulation of transforming growth factor beta receptor signaling pathway [GO:0017015]	Y	co-SMAD binding [GO:0070410]; DNA binding [GO:0003677]; R-SMAD binding [GO:0070412]; ubiquitin-protein transferase activity [GO:0004842]; zinc ion binding [GO:0008270]	Y	nucleoplasm [GO:0005654]; nucleus [GO:0005634]	Y	SUBCELLULAR LOCATION: Nucleus {ECO:0000269|PubMed:15820681, ECO:0000269|PubMed:16751102, ECO:0000269|PubMed:19135894}. Note=In discrete nuclear dots resembling nuclear bodies. {ECO:0000250}.	Y		IPR003649;IPR001487;IPR036427;IPR019786;IPR027370;IPR000315;IPR011011;IPR001965;IPR019787;IPR001841;IPR013083;IPR017907;	PF00439;PF00628;PF00643;PF13445;	Q15796; Q13485	Q9UPN9;		IPR003649;IPR001487;IPR036427;IPR019786;IPR027370;IPR000315;IPR011011;IPR001965;IPR019787;IPR001841;IPR013083;IPR017907;	PF00439;PF00628;PF00643;PF13445;	Q15796; Q13485	Q9UPN9;
5694	Q99447	Ethanolamine-phosphate cytidylyltransferase (EC 2.7.7.14) (CTP:phosphoethanolamine cytidylyltransferase) (Phosphorylethanolamine transferase)	21946			43835	389		1	Q99447	43835	389	Ethanolamine-phosphate cytidylyltransferase (EC 2.7.7.14) (CTP:phosphoethanolamine cytidylyltransferase) (Phosphorylethanolamine transferase)			0.000351494		2	3	3	0	3	2	1	3	3		2	3	3	0	3	2	1	3	3		2(2)	3(3)	3(3)	0(0)	3(3)	2(2)	1(1)	3(3)	3(3)		YYY NYY NYY		3	2	2		Y	Y	Y	N	Y	Y	N	Y	Y				1403.07	3054.24	4438.01	0	2879.95	1129.13	2067.58	3801.26	3172.78		10.4544	11.5766	12.1157	-	11.4918	10.141	11.0137	11.8923	11.6315			1681.17	1054.97	2937.23	0	3702.71	969.77	3824.44	2715.67	2751.74		10.7152	10.043	11.5202	-	11.8544	9.9215	11.901	11.4071	11.4261			1681.17	1054.97	2937.23	443.673	3702.71	969.77	3824.44	2715.67	2751.74		10.7152	10.043	11.5202	8.79335	11.8544	9.9215	11.901	11.4071	11.4261			2	3	-0.569753	0.673732	0.447752	0.624055		3	2	1.38835	2.61778	0.0858877	0.268976		3	3	0.818592	1.76368	0.283854	0.640551			N N N		N	N	N		U N N		U	N	N		N N N		N	N	N				Ethanolamine-phosphate cytidylyltransferase (EC 2.7.7.14) (CTP:phosphoethanolamine cytidylyltransferase) (Phosphorylethanolamine transferase)	Y	PCYT2	Y	Cytidylyltransferase family	Y	phosphatidylethanolamine biosynthetic process [GO:0006646]; phospholipid biosynthetic process [GO:0008654]	Y	ethanolamine-phosphate cytidylyltransferase activity [GO:0004306]	Y	cytoplasm [GO:0005737]; endoplasmic reticulum membrane [GO:0005789]	Y		N		IPR041723;IPR004821;IPR044608;IPR014729;	PF01467;	P55212; Q5SYC1; Q0VD86; P13473-2; O75400-2; P25786; Q04864-2	Q99447;		IPR041723;IPR004821;IPR044608;IPR014729;	PF01467;	P55212; Q5SYC1; Q0VD86; P13473-2; O75400-2; P25786; Q04864-2	Q99447;
5594	Q96PE7	Methylmalonyl-CoA epimerase, mitochondrial (EC 5.1.99.1) (DL-methylmalonyl-CoA racemase)	21939.2			18749	176		1	Q96PE7	18749	176	Methylmalonyl-CoA epimerase, mitochondrial (EC 5.1.99.1) (DL-methylmalonyl-CoA racemase)			0.000187301		3	3	0	0	0	1	1	3	1		3	3	0	0	0	1	1	3	1		3(3)	3(3)	0(0)	0(0)	0(0)	1(1)	1(1)	3(3)	1(1)		YYN NNN NYN		2	0	1		Y	Y	N	N	N	N	N	Y	N				2977.37	8531.19	0	0	0	4726.83	1396.39	3765.53	541.924		11.5398	13.0585	-	-	-	12.2067	10.4475	11.8786	9.08195			1595.11	3320.62	0	0	0	3929.12	4402.57	2550.43	1071.63		10.6394	11.6972	-	-	-	11.94	12.1041	11.3165	10.0656			1595.11	3320.62	1152.41	206.195	313.914	3929.12	4402.57	2550.43	1071.63		10.6394	11.6972	10.1704	7.68787	8.29422	11.94	12.1041	11.3165	10.0656			1	2	-1.52834	0.346675	0.183748	0.372911		3	1	1.85472	3.61682	0.114795	0.31597		3	2	0.326377	1.25386	0.764995	0.91908			D N N		D	N	N		U N N		U	N	N		N N N		N	N	N				Methylmalonyl-CoA epimerase, mitochondrial (EC 5.1.99.1) (DL-methylmalonyl-CoA racemase)	Y	MCEE	Y	Methylmalonyl-CoA epimerase family	Y	L-methylmalonyl-CoA metabolic process [GO:0046491]; short-chain fatty acid catabolic process [GO:0019626]	Y	metal ion binding [GO:0046872]; methylmalonyl-CoA epimerase activity [GO:0004493]	Y	mitochondrial matrix [GO:0005759]	Y	SUBCELLULAR LOCATION: Mitochondrion {ECO:0000305}.	Y		IPR029068;IPR017515;IPR037523;		Q6RW13; Q6RW13-2; P60033; Q96DZ9; Q96DZ9-2; Q9UNK0	Q96PE7;		IPR029068;IPR017515;IPR037523;		Q6RW13; Q6RW13-2; P60033; Q96DZ9; Q96DZ9-2; Q9UNK0	Q96PE7;
3599	Q15004	PCNA-associated factor (Hepatitis C virus NS5A-transactivated protein 9) (HCV NS5A-transactivated protein 9) (Overexpressed in anaplastic thyroid carcinoma 1) (OEATC-1) (PCNA-associated factor of 15 kDa) (PAF15) (p15PAF) (PCNA-clamp-associated factor)	21936.7			11986	111		1	Q15004	11986	111	PCNA-associated factor (Hepatitis C virus NS5A-transactivated protein 9) (HCV NS5A-transactivated protein 9) (Overexpressed in anaplastic thyroid carcinoma 1) (OEATC-1) (PCNA-associated factor of 15 kDa) (PAF15) (p15PAF) (PCNA-clamp-associated factor)			0.000187301		1	0	2	1	1	0	2	2	3		1	0	2	1	1	0	2	2	3		1(1)	0(0)	2(2)	1(1)	1(1)	0(0)	2(2)	2(2)	3(3)		NNY NNN YYY		1	0	3		N	N	Y	N	N	N	Y	Y	Y				1465.67	0	1495.86	847.006	549.378	0	1161.18	3487.08	12930.5		10.5173	-	10.5468	9.72623	9.10166	-	10.1814	11.7678	13.6585			940.208	0	856.904	1094.86	963.886	0	1653.09	2770.99	8887.84		9.87684	-	9.74299	10.0965	9.91272	-	10.6909	11.4362	13.1176			940.208	1065.97	856.904	1094.86	963.886	473.171	1653.09	2770.99	8887.84		9.87684	10.058	9.74299	10.0965	9.91272	8.88622	10.6909	11.4362	13.1176			2	2	-0.260771	0.834642	0.672531	0.801097		3	2	2.11643	4.33619	0.0066072	0.0687148		3	2	1.85566	3.61917	0.0130555	0.213496			N N N		N	N	N		U Y N		U	Y	N		U N N		U	N	N				PCNA-associated factor (Hepatitis C virus NS5A-transactivated protein 9) (HCV NS5A-transactivated protein 9) (Overexpressed in anaplastic thyroid carcinoma 1) (OEATC-1) (PCNA-associated factor of 15 kDa) (PAF15) (p15PAF) (PCNA-clamp-associated factor)	Y	PCLAF	Y		N	cellular response to DNA damage stimulus [GO:0006974]; centrosome cycle [GO:0007098]; DNA replication [GO:0006260]; regulation of cell cycle [GO:0051726]; response to UV [GO:0009411]; translesion synthesis [GO:0019985]	Y	chromatin binding [GO:0003682]; molecular adaptor activity [GO:0060090]	Y	centrosome [GO:0005813]; nucleoplasm [GO:0005654]; nucleus [GO:0005634]; perinuclear region of cytoplasm [GO:0048471]	Y	SUBCELLULAR LOCATION: Nucleus {ECO:0000269|PubMed:11313979, ECO:0000269|PubMed:16288740, ECO:0000269|PubMed:21673012, ECO:0000269|PubMed:23000965}. Cytoplasm, perinuclear region {ECO:0000269|PubMed:21673012}. Note=Following DNA damage, localizes to DNA damage sites (PubMed:21628590). Colocalizes with centrosomes in perinuclear region (PubMed:21673012).	Y		IPR040444;IPR031444;	PF15715;	P12004; P54274-2	Q15004;		IPR040444;IPR031444;	PF15715;	P12004; P54274-2	Q15004;
797	O94923	D-glucuronyl C5-epimerase (EC 5.1.3.17) (Heparan sulfate C5-epimerase) (Hsepi) (Heparin/heparan sulfate:glucuronic acid C5-epimerase) (Heparosan-N-sulfate-glucuronate 5-epimerase)	21926.4			70101	617		1	O94923	70101	617	D-glucuronyl C5-epimerase (EC 5.1.3.17) (Heparan sulfate C5-epimerase) (Hsepi) (Heparin/heparan sulfate:glucuronic acid C5-epimerase) (Heparosan-N-sulfate-glucuronate 5-epimerase)			0.000187301		6	6	3	0	4	1	2	5	6		6	6	3	0	4	1	2	5	6		6(6)	6(6)	3(3)	0(0)	4(4)	1(1)	2(2)	5(5)	6(6)		YYY NYN YYY		3	1	3		Y	Y	Y	N	Y	N	Y	Y	Y				5495.64	4196.54	4533.66	0	1049.81	921.29	1308.18	2166.88	2254.38		12.4241	12.035	12.1465	-	10.0359	9.84751	10.3533	11.0814	11.1385			3966.82	1991.47	2500.5	0	1277.12	779.784	2764.9	1725.36	1801.85		11.9538	10.9596	11.288	-	10.3187	9.60693	11.433	10.7527	10.8153			3966.82	1991.47	2500.5	329.614	1277.12	779.784	2764.9	1725.36	1801.85		11.9538	10.9596	11.288	8.36463	10.3187	9.60693	11.433	10.7527	10.8153			2	3	-1.97038	0.255186	0.00411238	0.0586659		3	2	1.57024	2.96954	0.0137664	0.101344		3	3	-0.400143	0.757783	0.453604	0.753886			D Y N		D	Y	N		U N N		U	N	N		N N N		N	N	N				D-glucuronyl C5-epimerase (EC 5.1.3.17) (Heparan sulfate C5-epimerase) (Hsepi) (Heparin/heparan sulfate:glucuronic acid C5-epimerase) (Heparosan-N-sulfate-glucuronate 5-epimerase)	Y	GLCE	Y	D-glucuronyl C5-epimerase family	Y	heparan sulfate proteoglycan biosynthetic process [GO:0015012]; heparin biosynthetic process [GO:0030210]	Y	calcium ion binding [GO:0005509]; heparosan-N-sulfate-glucuronate 5-epimerase activity [GO:0047464]; protein homodimerization activity [GO:0042803]; racemase and epimerase activity, acting on carbohydrates and derivatives [GO:0016857]	Y	Golgi apparatus [GO:0005794]; Golgi membrane [GO:0000139]; integral component of membrane [GO:0016021]	Y	SUBCELLULAR LOCATION: Golgi apparatus membrane {ECO:0000250|UniProtKB:Q9EPS3}; Single-pass type II membrane protein {ECO:0000250|UniProtKB:Q9EPS3}.	Y		IPR010598;IPR039721;	PF06662;		O94923;		IPR010598;IPR039721;	PF06662;		O94923;
5261	Q969E2	Secretory carrier-associated membrane protein 4 (Secretory carrier membrane protein 4)	21917.8			25728	229		1	Q969E2	25728	229	Secretory carrier-associated membrane protein 4 (Secretory carrier membrane protein 4)			0.000560329		1	1	1	0	0	0	0	1	1		1	1	1	0	0	0	0	1	1		1(1)	1(1)	1(1)	0(0)	0(0)	0(0)	0(0)	1(1)	1(1)		NNN NNN NNN		0	0	0		N	N	N	N	N	N	N	N	N				8231.38	5638.28	2035.6	0	0	0	0	3217.5	2795		13.0069	12.461	10.9912	-	-	-	-	11.6517	11.4486			5003.23	3226.63	1268.67	0	0	0	0	2763.3	2017.33		12.2886	11.6558	10.3091	-	-	-	-	11.4322	10.9782			5003.23	3226.63	1268.67	374	365.774	378.08	467.623	2763.3	2017.33		12.2886	11.6558	10.3091	8.54689	8.51481	8.56255	8.8692	11.4322	10.9782			0	3	-2.87644	0.136178	0.00292699	0.0508171		2	0	1.88512	3.69384	0.0259111	0.142235		2	3	-0.991316	0.503019	0.193137	0.556618			D Y N		D	Y	N		U N N		U	N	N		N N N		N	N	N				Secretory carrier-associated membrane protein 4 (Secretory carrier membrane protein 4)	Y	SCAMP4	Y	SCAMP family	Y	protein transport [GO:0015031]	Y		N	integral component of membrane [GO:0016021]; recycling endosome membrane [GO:0055038]; trans-Golgi network membrane [GO:0032588]	Y	SUBCELLULAR LOCATION: Membrane; Multi-pass membrane protein.	Y		IPR007273;	PF04144;	Q9BV23; Q13520; Q13323; Q99675; O95471; Q15125; P34910-2; Q8TDT2; O15354; P28799; P28799-2; P48051; Q99750; Q14973; Q3KNW5; Q9NPE6; Q9BVK8; O76024	Q969E2;		IPR007273;	PF04144;	Q9BV23; Q13520; Q13323; Q99675; O95471; Q15125; P34910-2; Q8TDT2; O15354; P28799; P28799-2; P48051; Q99750; Q14973; Q3KNW5; Q9NPE6; Q9BVK8; O76024	Q969E2;
4942	Q8NHM5	Lysine-specific demethylase 2B (EC 1.14.11.27) (CXXC-type zinc finger protein 2) (F-box and leucine-rich repeat protein 10) (F-box protein FBL10) (F-box/LRR-repeat protein 10) (JmjC domain-containing histone demethylation protein 1B) (Jumonji domain-containing EMSY-interactor methyltransferase motif protein) (Protein JEMMA) (Protein-containing CXXC domain 2) ([Histone-H3]-lysine-36 demethylase 1B)	21908.5			152615	1336		1	Q8NHM5	152615	1336	Lysine-specific demethylase 2B (EC 1.14.11.27) (CXXC-type zinc finger protein 2) (F-box and leucine-rich repeat protein 10) (F-box protein FBL10) (F-box/LRR-repeat protein 10) (JmjC domain-containing histone demethylation protein 1B) (Jumonji domain-containing EMSY-interactor methyltransferase motif protein) (Protein JEMMA) (Protein-containing CXXC domain 2) ([Histone-H3]-lysine-36 demethylase 1B)			0.00524451		2	1	1	1	0	1	0	2	1		2	1	1	1	0	1	0	2	1		2(2)	1(1)	1(1)	1(1)	0(0)	1(1)	0(0)	2(2)	1(1)		YNN NNN NYN		1	0	1		Y	N	N	N	N	N	N	Y	N				5310.89	1135.86	1636.53	2909.81	0	4003.55	0	5471.34	1440.5		12.3747	10.1496	10.6764	11.5067	-	11.9671	-	12.4177	10.4924			1745.16	1215.44	1972.76	3601.67	0	4282.08	0	2553.61	2333.93		10.7691	10.2473	10.946	11.8145	-	12.0641	-	11.3183	11.1885			1745.16	1215.44	1972.76	3601.67	507.567	4282.08	398.4	2553.61	2333.93		10.7691	10.2473	10.946	11.8145	8.98746	12.0641	8.63808	11.3183	11.1885			2	3	0.301198	1.23217	0.754362	0.853045		2	2	-0.573686	0.671898	0.554243	0.73668		2	3	-0.272488	0.827891	0.777009	0.923379			N N N		N	N	N		N N N		N	N	N		N N N		N	N	N				Lysine-specific demethylase 2B (EC 1.14.11.27) (CXXC-type zinc finger protein 2) (F-box and leucine-rich repeat protein 10) (F-box protein FBL10) (F-box/LRR-repeat protein 10) (JmjC domain-containing histone demethylation protein 1B) (Jumonji domain-containing EMSY-interactor methyltransferase motif protein) (Protein JEMMA) (Protein-containing CXXC domain 2) ([Histone-H3]-lysine-36 demethylase 1B)	Y	KDM2B	Y	JHDM1 histone demethylase family	Y	chromatin organization [GO:0006325]; embryonic camera-type eye morphogenesis [GO:0048596]; forebrain development [GO:0030900]; fourth ventricle development [GO:0021592]; hindbrain development [GO:0030902]; histone H2A monoubiquitination [GO:0035518]; histone H3-K36 demethylation [GO:0070544]; initiation of neural tube closure [GO:0021993]; lateral ventricle development [GO:0021670]; midbrain development [GO:0030901]; midbrain-hindbrain boundary morphogenesis [GO:0021555]; negative regulation of neural precursor cell proliferation [GO:2000178]; negative regulation of neuron apoptotic process [GO:0043524]; negative regulation of transcription by RNA polymerase II [GO:0000122]; positive regulation of cell growth [GO:0030307]; positive regulation of stem cell population maintenance [GO:1902459]; protein demethylation [GO:0006482]; regulation of transcription by RNA polymerase II [GO:0006357]; spermatogenesis [GO:0007283]; third ventricle development [GO:0021678]	Y	DNA binding [GO:0003677]; histone demethylase activity [GO:0032452]; histone H3-di/monomethyl-lysine-36 demethylase activity [GO:0140680]; histone H3-methyl-lysine-36 demethylase activity [GO:0051864]; RNA polymerase II cis-regulatory region sequence-specific DNA binding [GO:0000978]; rRNA binding [GO:0019843]; transcription coregulator activity [GO:0003712]; unmethylated CpG binding [GO:0045322]; zinc ion binding [GO:0008270]	Y	chromosome [GO:0005694]; nucleolus [GO:0005730]; nucleoplasm [GO:0005654]; nucleus [GO:0005634]	Y	SUBCELLULAR LOCATION: Nucleus, nucleolus {ECO:0000269|PubMed:17994099}. Nucleus {ECO:0000269|PubMed:26237645}. Chromosome {ECO:0000269|PubMed:26237645}.	Y		IPR001810;IPR041070;IPR003347;IPR006553;IPR032675;IPR002857;IPR011011;IPR001965;IPR019787;IPR013083;	PF00646;PF17811;PF16866;PF02008;	Q6W2J9; P63208	Q8NHM5;		IPR001810;IPR041070;IPR003347;IPR006553;IPR032675;IPR002857;IPR011011;IPR001965;IPR019787;IPR013083;	PF00646;PF17811;PF16866;PF02008;	Q6W2J9; P63208	Q8NHM5;
4357	Q7L099	Protein RUFY3 (RUN and FYVE domain-containing protein 3) (Rap2-interacting protein x) (RIPx) (Single axon-regulated protein) (Singar)	21841.7			52965	469		1	Q7L099	52965	469	Protein RUFY3 (RUN and FYVE domain-containing protein 3) (Rap2-interacting protein x) (RIPx) (Single axon-regulated protein) (Singar)			0.000187301		3	5	5	0	2	3	0	4	4		3	5	5	0	2	3	0	4	4		3(3)	5(5)	5(5)	0(0)	2(2)	3(3)	0(0)	4(4)	4(4)		YYY NYY NYY		3	2	2		Y	Y	Y	N	Y	Y	N	Y	Y				2647.5	5540.45	4672.9	0	1270.38	2874.6	0	2984.51	1851.35		11.3704	12.4358	12.1901	-	10.311	11.4891	-	11.5433	10.8544			2432.64	2486.53	2206.7	0	1939.95	1686.9	0	2197.65	2337.86		11.2483	11.2799	11.1077	-	10.9218	10.7202	-	11.1017	11.191			2432.64	2486.53	2206.7	1306.7	1939.95	1686.9	1288.94	2197.65	2337.86		11.2483	11.2799	11.1077	10.3517	10.9218	10.7202	10.332	11.1017	11.191			2	3	-0.547409	0.684248	0.113665	0.284706		2	2	0.210338	1.15696	0.516646	0.71135		2	3	-0.337071	0.791647	0.307866	0.65918			N N N		N	N	N		N N N		N	N	N		N N N		N	N	N				Protein RUFY3 (RUN and FYVE domain-containing protein 3) (Rap2-interacting protein x) (RIPx) (Single axon-regulated protein) (Singar)	Y	RUFY3	Y		N	actin filament organization [GO:0007015]; cell differentiation [GO:0030154]; negative regulation of axonogenesis [GO:0050771]; nervous system development [GO:0007399]; positive regulation of axon extension [GO:0045773]; positive regulation of cell migration [GO:0030335]; positive regulation of intracellular protein transport [GO:0090316]; regulation of axonogenesis [GO:0050770]; regulation of establishment of cell polarity [GO:2000114]	Y		N	anchoring junction [GO:0070161]; axon [GO:0030424]; cytoplasm [GO:0005737]; cytosol [GO:0005829]; dendrite [GO:0030425]; endomembrane system [GO:0012505]; filopodium [GO:0030175]; growth cone [GO:0030426]; lamellipodium [GO:0030027]; membrane [GO:0016020]; neuronal cell body [GO:0043025]; perikaryon [GO:0043204]	Y	SUBCELLULAR LOCATION: Cytoplasm {ECO:0000269|PubMed:25766321}. Endomembrane system {ECO:0000269|PubMed:20376209}. Cell projection, invadopodium {ECO:0000269|PubMed:25766321}. Perikaryon {ECO:0000250|UniProtKB:Q9D394}. Cell projection {ECO:0000250|UniProtKB:Q9D394}. Cell projection, growth cone {ECO:0000250|UniProtKB:Q9D394}. Cell projection, filopodium {ECO:0000250|UniProtKB:Q9D394}. Cell projection, lamellipodium {ECO:0000250|UniProtKB:Q9D394}. Note=Colocalizes with PAK1, F-actin, myosins and integrins in invadopodia at the cell periphery (PubMed:25766321). Colocalized with Ras-related Rab-5 proteins in cytoplasmic vesicles (PubMed:20376209). Accumulates in axon growth cones in a F-actin-dependent manner (By similarity). Colocalized with FSCN1 and F-actin at filipodia and lamellipodia of axonal growth cones (By similarity). Colocalized with DBN1 and F-actin at transitional domain of the axonal growth cone (By similarity). {ECO:0000250|UniProtKB:Q5FVJ0, ECO:0000250|UniProtKB:Q9D394, ECO:0000269|PubMed:20376209, ECO:0000269|PubMed:25766321}.	Y		IPR004012;IPR037213;	PF02759;	Q9P2A4; P20807-4; Q14088	Q7L099;		IPR004012;IPR037213;	PF02759;	Q9P2A4; P20807-4; Q14088	Q7L099;
3439	Q13950	Runt-related transcription factor 2 (Acute myeloid leukemia 3 protein) (Core-binding factor subunit alpha-1) (CBF-alpha-1) (Oncogene AML-3) (Osteoblast-specific transcription factor 2) (OSF-2) (Polyomavirus enhancer-binding protein 2 alpha A subunit) (PEA2-alpha A) (PEBP2-alpha A) (SL3-3 enhancer factor 1 alpha A subunit) (SL3/AKV core-binding factor alpha A subunit)	21838.8			56648	521		1	Q13950	56648	521	Runt-related transcription factor 2 (Acute myeloid leukemia 3 protein) (Core-binding factor subunit alpha-1) (CBF-alpha-1) (Oncogene AML-3) (Osteoblast-specific transcription factor 2) (OSF-2) (Polyomavirus enhancer-binding protein 2 alpha A subunit) (PEA2-alpha A) (PEBP2-alpha A) (SL3-3 enhancer factor 1 alpha A subunit) (SL3/AKV core-binding factor alpha A subunit)			0.000187301		2	2	1	1	1	0	2	1	1		3	2	2	2	2	1	3	1	1		2(3)	2(2)	1(2)	1(2)	1(2)	0(1)	2(3)	1(1)	1(1)		YYN NNN YNN		2	0	1		Y	Y	N	N	N	N	Y	N	N				5417.87	6457.72	2638.83	1007.25	989.67	664.205	3955.04	527.974	180.284		12.4035	12.6568	11.3657	9.97621	9.9508	9.37548	11.9495	9.04432	7.49413			4243.42	3438.07	2029.27	1728.78	993.871	493.848	5823.87	658.738	177.36		12.051	11.7474	10.9867	10.7555	9.95691	8.94792	12.5078	9.36356	7.47054			4243.42	3438.07	2029.27	1728.78	993.871	493.848	5823.87	658.738	177.36		12.051	11.7474	10.9867	10.7555	9.95691	8.94792	12.5078	9.36356	7.47054			3	3	-1.70825	0.30603	0.157259	0.341959		3	3	-0.106172	0.92905	0.925526	0.96144		3	3	-1.81443	0.284317	0.135788	0.495602			D N N		D	N	N		N N N		N	N	N		D N N		D	N	N				Runt-related transcription factor 2 (Acute myeloid leukemia 3 protein) (Core-binding factor subunit alpha-1) (CBF-alpha-1) (Oncogene AML-3) (Osteoblast-specific transcription factor 2) (OSF-2) (Polyomavirus enhancer-binding protein 2 alpha A subunit) (PEA2-alpha A) (PEBP2-alpha A) (SL3-3 enhancer factor 1 alpha A subunit) (SL3/AKV core-binding factor alpha A subunit)	Y	RUNX2	Y		N	BMP signaling pathway [GO:0030509]; cell maturation [GO:0048469]; cellular response to BMP stimulus [GO:0071773]; chondrocyte development [GO:0002063]; chondrocyte differentiation [GO:0002062]; embryonic cranial skeleton morphogenesis [GO:0048701]; embryonic forelimb morphogenesis [GO:0035115]; endochondral ossification [GO:0001958]; epithelial cell proliferation [GO:0050673]; hemopoiesis [GO:0030097]; ligamentous ossification [GO:0036076]; negative regulation of DNA-templated transcription [GO:0045892]; negative regulation of smoothened signaling pathway [GO:0045879]; neuron differentiation [GO:0030182]; odontogenesis of dentin-containing tooth [GO:0042475]; ossification [GO:0001503]; osteoblast development [GO:0002076]; osteoblast differentiation [GO:0001649]; osteoblast fate commitment [GO:0002051]; positive regulation of chondrocyte differentiation [GO:0032332]; positive regulation of DNA-templated transcription [GO:0045893]; positive regulation of epithelial cell proliferation [GO:0050679]; positive regulation of gene expression [GO:0010628]; positive regulation of osteoblast differentiation [GO:0045669]; positive regulation of stem cell proliferation [GO:2000648]; positive regulation of transcription by RNA polymerase II [GO:0045944]; positive regulation of transcription from RNA polymerase II promoter involved in cellular response to chemical stimulus [GO:1901522]; regulation of cell differentiation [GO:0045595]; regulation of fibroblast growth factor receptor signaling pathway [GO:0040036]; regulation of odontogenesis of dentin-containing tooth [GO:0042487]; regulation of ossification [GO:0030278]; regulation of transcription by RNA polymerase II [GO:0006357]; response to L-ascorbic acid [GO:0033591]; response to sodium phosphate [GO:1904383]; smoothened signaling pathway [GO:0007224]; stem cell differentiation [GO:0048863]; stem cell proliferation [GO:0072089]; T cell differentiation [GO:0030217]	Y	ATP binding [GO:0005524]; bHLH transcription factor binding [GO:0043425]; chromatin DNA binding [GO:0031490]; DNA-binding transcription activator activity, RNA polymerase II-specific [GO:0001228]; DNA-binding transcription factor activity [GO:0003700]; DNA-binding transcription factor activity, RNA polymerase II-specific [GO:0000981]; protein domain specific binding [GO:0019904]; RNA polymerase II cis-regulatory region sequence-specific DNA binding [GO:0000978]; sequence-specific double-stranded DNA binding [GO:1990837]	Y	chromatin [GO:0000785]; cytosol [GO:0005829]; nucleoplasm [GO:0005654]; nucleus [GO:0005634]; transcription regulator complex [GO:0005667]	Y	SUBCELLULAR LOCATION: Nucleus {ECO:0000269|PubMed:28505335, ECO:0000269|PubMed:28738062}.	Y		IPR000040;IPR008967;IPR012346;IPR013524;IPR027384;IPR013711;IPR016554;	PF00853;PF08504;	Q13526; O15297; O43541; O15350; P17480	Q13950;		IPR000040;IPR008967;IPR012346;IPR013524;IPR027384;IPR013711;IPR016554;	PF00853;PF08504;	Q13526; O15297; O43541; O15350; P17480	Q13950;
6457	Q9NR19	Acetyl-coenzyme A synthetase, cytoplasmic (EC 6.2.1.1) (Acetate--CoA ligase) (Acetyl-CoA synthetase) (ACS) (AceCS) (Acetyl-CoA synthetase 1) (AceCS1) (Acyl-CoA synthetase short-chain family member 2) (Acyl-activating enzyme) (Propionate--CoA ligase) (EC 6.2.1.17)	21833.4			78580	701		1	Q9NR19	78580	701	Acetyl-coenzyme A synthetase, cytoplasmic (EC 6.2.1.1) (Acetate--CoA ligase) (Acetyl-CoA synthetase) (ACS) (AceCS) (Acetyl-CoA synthetase 1) (AceCS1) (Acyl-CoA synthetase short-chain family member 2) (Acyl-activating enzyme) (Propionate--CoA ligase) (EC 6.2.1.17)			0.000803859		3	3	2	1	2	2	1	2	2		3	3	2	1	2	2	1	2	2		3(3)	3(3)	2(2)	1(1)	2(2)	2(2)	1(1)	2(2)	2(2)		YYY NYY NYY		3	2	2		Y	Y	Y	N	Y	Y	N	Y	Y				2289.22	3593.89	2821.77	1378.86	1266.76	2507.11	2350.2	3038.62	2587		11.1606	11.8113	11.4624	10.4293	10.3069	11.2918	11.1986	11.5692	11.3371			1614.81	2074.53	2350	4745.48	1424.45	2654.17	3269.3	1912.23	2167.05		10.6571	11.0186	11.1984	12.2123	10.4762	11.374	11.6748	10.901	11.0815			1614.81	2074.53	2350	4745.48	1424.45	2654.17	3269.3	1912.23	2167.05		10.6571	11.0186	11.1984	12.2123	10.4762	11.374	11.6748	10.901	11.0815			3	3	0.396137	1.31598	0.401062	0.58187		3	3	-0.135083	0.910617	0.77043	0.874911		3	3	0.261054	1.19835	0.575453	0.823965			N N N		N	N	N		N N N		N	N	N		N N N		N	N	N				Acetyl-coenzyme A synthetase, cytoplasmic (EC 6.2.1.1) (Acetate--CoA ligase) (Acetyl-CoA synthetase) (ACS) (AceCS) (Acetyl-CoA synthetase 1) (AceCS1) (Acyl-CoA synthetase short-chain family member 2) (Acyl-activating enzyme) (Propionate--CoA ligase) (EC 6.2.1.17)	Y	ACSS2	Y	ATP-dependent AMP-binding enzyme family	Y	acetyl-CoA biosynthetic process [GO:0006085]; acetyl-CoA biosynthetic process from acetate [GO:0019427]; ethanol oxidation [GO:0006069]; lipid biosynthetic process [GO:0008610]	Y	acetate-CoA ligase activity [GO:0003987]; AMP binding [GO:0016208]; ATP binding [GO:0005524]; propionate-CoA ligase activity [GO:0050218]	Y	cytoplasm [GO:0005737]; cytosol [GO:0005829]; mitochondrial matrix [GO:0005759]	Y	SUBCELLULAR LOCATION: Cytoplasm, cytosol {ECO:0000269|PubMed:10843999, ECO:0000269|PubMed:28003429}.	Y		IPR011904;IPR032387;IPR025110;IPR045851;IPR020845;IPR000873;IPR042099;	PF16177;PF00501;PF13193;		Q9NR19;		IPR011904;IPR032387;IPR025110;IPR045851;IPR020845;IPR000873;IPR042099;	PF16177;PF00501;PF13193;		Q9NR19;
4772	Q8N4U5	T-complex protein 11-like protein 2	21810.2			58091	519		1	Q8N4U5	58091	519	T-complex protein 11-like protein 2			0.0097021		1	0	1	1	1	1	1	0	1		1	0	1	1	1	1	1	0	1		1(1)	0(0)	1(1)	1(1)	1(1)	1(1)	1(1)	0(0)	1(1)		NNN NNN NNN		0	0	0		N	N	N	N	N	N	N	N	N				1668.78	0	1288.16	775.602	2508.16	12703.2	1983.84	0	882.418		10.7046	-	10.3311	9.59917	11.2924	13.6329	10.9541	-	9.78532			1136.85	0	884.098	1780.41	3629.43	17092.3	2049.46	0	632.565		10.1508	-	9.78806	10.798	11.8255	14.0611	11.001	-	9.30507			1136.85	420.951	884.098	1780.41	3629.43	17092.3	2049.46	439.22	632.565		10.1508	8.71751	9.78806	10.798	11.8255	14.0611	11.001	8.7788	9.30507			3	2	2.67606	6.39108	0.0144096	0.100825		2	3	-2.53323	0.172752	0.0186737	0.118159		2	2	0.142833	1.10407	0.874411	0.963452			U N N		U	N	N		D N N		D	N	N		N N N		N	N	N				T-complex protein 11-like protein 2	Y	TCP11L2	Y	TCP11 family	Y	signal transduction [GO:0007165]	Y		N		N		N		IPR008862;	PF05794;	P46379-2; Q9P0U4-2; O14964; O14901; P68366; Q9NY65	Q8N4U5;		IPR008862;	PF05794;	P46379-2; Q9P0U4-2; O14964; O14901; P68366; Q9NY65	Q8N4U5;
6448	Q9NQX3	Gephyrin [Includes: Molybdopterin adenylyltransferase (MPT adenylyltransferase) (EC 2.7.7.75) (Domain G)	21793.5			79748	736		1	Q9NQX3	79748	736	Gephyrin [Includes: Molybdopterin adenylyltransferase (MPT adenylyltransferase) (EC 2.7.7.75) (Domain G); Molybdopterin molybdenumtransferase (MPT Mo-transferase) (EC 2.10.1.1) (Domain E)]			0.00442162		2	2	1	0	2	2	0	2	2		2	2	1	0	2	2	0	2	2		2(2)	2(2)	1(1)	0(0)	2(2)	2(2)	0(0)	2(2)	2(2)		YYN NYY NYY		2	2	2		Y	Y	N	N	Y	Y	N	Y	Y				4951.95	4406.9	3134.39	0	3835.66	1473.51	0	1500.64	2490.46		12.2738	12.1055	11.614	-	11.9053	10.525	-	10.5514	11.2822			2477.73	2022.44	1965.3	0	3491.3	2340.8	0	1457.04	2055.99		11.2748	10.9819	10.9405	-	11.7695	11.1928	-	10.5088	11.0056			2477.73	2022.44	1965.3	492.593	3491.3	2340.8	469.799	1457.04	2055.99		11.2748	10.9819	10.9405	8.94425	11.7695	11.1928	8.8759	10.5088	11.0056			2	3	-0.430211	0.742153	0.588828	0.736978		2	2	-0.505415	0.704458	0.526779	0.719782		2	3	-0.935626	0.522816	0.25439	0.614957			N N N		N	N	N		N N N		N	N	N		N N N		N	N	N				Gephyrin [Includes: Molybdopterin adenylyltransferase (MPT adenylyltransferase) (EC 2.7.7.75) (Domain G); Molybdopterin molybdenumtransferase (MPT Mo-transferase) (EC 2.10.1.1) (Domain E)]	Y	GPHN	Y	MoaB/Mog family; MoeA family	Y	establishment of synaptic specificity at neuromuscular junction [GO:0007529]; gamma-aminobutyric acid receptor clustering [GO:0097112]; glycine receptor clustering [GO:0072579]; Mo-molybdopterin cofactor biosynthetic process [GO:0006777]; molybdenum incorporation into molybdenum-molybdopterin complex [GO:0018315]; molybdopterin cofactor biosynthetic process [GO:0032324]; postsynaptic neurotransmitter receptor diffusion trapping [GO:0098970]; response to metal ion [GO:0010038]	Y	ATP binding [GO:0005524]; identical protein binding [GO:0042802]; metal ion binding [GO:0046872]; molybdopterin adenylyltransferase activity [GO:0061598]; molybdopterin cofactor binding [GO:0043546]; molybdopterin molybdotransferase activity [GO:0061599]; nitrate reductase activity [GO:0008940]	Y	anchored component of synaptic membrane [GO:0099144]; anchoring junction [GO:0070161]; cytoplasm [GO:0005737]; cytoskeleton [GO:0005856]; cytosol [GO:0005829]; dendrite [GO:0030425]; plasma membrane [GO:0005886]; postsynaptic density [GO:0014069]; postsynaptic membrane [GO:0045211]; postsynaptic specialization [GO:0099572]; postsynaptic specialization membrane [GO:0099634]; synaptic membrane [GO:0097060]	Y	SUBCELLULAR LOCATION: Postsynaptic cell membrane {ECO:0000269|PubMed:25025157, ECO:0000269|PubMed:26613940}; Lipid-anchor {ECO:0000269|PubMed:25025157}; Cytoplasmic side {ECO:0000305|PubMed:25025157}. Cell membrane {ECO:0000250|UniProtKB:Q03555}; Lipid-anchor {ECO:0000250|UniProtKB:Q03555}; Cytoplasmic side {ECO:0000250|UniProtKB:Q03555}. Cytoplasm, cytosol {ECO:0000269|PubMed:25025157}. Cytoplasm, cytoskeleton {ECO:0000250|UniProtKB:Q03555}. Cell projection, dendrite {ECO:0000269|PubMed:26613940}. Postsynaptic density {ECO:0000250|UniProtKB:Q8BUV3}. Note=Cytoplasmic face of glycinergic postsynaptic membranes (By similarity). Forms clusters at synapses (PubMed:25025157). {ECO:0000250|UniProtKB:Q03555, ECO:0000269|PubMed:25025157}.	Y		IPR036425;IPR001453;IPR008284;IPR038987;IPR005111;IPR036688;IPR005110;IPR036135;	PF00994;PF03454;PF03453;	P63167; Q8WV92; P25786	Q9NQX3;		IPR036425;IPR001453;IPR008284;IPR038987;IPR005111;IPR036688;IPR005110;IPR036135;	PF00994;PF03454;PF03453;	P63167; Q8WV92; P25786	Q9NQX3;
7074	Q9UNK0	Syntaxin-8	21769.3			26907	236		1	Q9UNK0	26907	236	Syntaxin-8			0.000187301		3	2	2	1	1	1	1	2	2		3	2	2	1	1	1	1	2	2		3(3)	2(2)	2(2)	1(1)	1(1)	1(1)	1(1)	2(2)	2(2)		YYY NNN NYY		3	0	2		Y	Y	Y	N	N	N	N	Y	Y				3957.78	3764.13	2778.12	936.243	1775.63	1290.24	1469.44	2145.07	3652.62		11.9505	11.8781	11.4399	9.87074	10.7941	10.3334	10.5211	11.0668	11.8347			2795.86	2133.82	1374	2679.76	3229.92	1883.37	900.123	2227.27	2370.99		11.4491	11.0592	10.4242	11.3879	11.6573	10.8791	9.81398	11.1211	11.2113			2795.86	2133.82	1374	2679.76	3229.92	1883.37	900.123	2227.27	2370.99		11.4491	11.0592	10.4242	11.3879	11.6573	10.8791	9.81398	11.1211	11.2113			3	3	0.330602	1.25754	0.487282	0.657226		3	3	-0.592653	0.663122	0.22694	0.452627		3	3	-0.262051	0.833902	0.579875	0.824961			N N N		N	N	N		N N N		N	N	N		N N N		N	N	N				Syntaxin-8	Y	STX8	Y	Syntaxin family	Y	cellular response to interferon-gamma [GO:0071346]; early endosome to late endosome transport [GO:0045022]; endosome to lysosome transport [GO:0008333]; intracellular protein transport [GO:0006886]; regulation of protein localization to plasma membrane [GO:1903076]; vesicle docking [GO:0048278]; vesicle fusion [GO:0006906]	Y	chloride channel inhibitor activity [GO:0019869]; SNAP receptor activity [GO:0005484]; SNARE binding [GO:0000149]; syntaxin binding [GO:0019905]; ubiquitin protein ligase binding [GO:0031625]	Y	cytosol [GO:0005829]; early endosome [GO:0005769]; endomembrane system [GO:0012505]; endoplasmic reticulum [GO:0005783]; endosome [GO:0005768]; integral component of membrane [GO:0016021]; integral component of plasma membrane [GO:0005887]; late endosome [GO:0005770]; late endosome membrane [GO:0031902]; lysosomal membrane [GO:0005765]; perinuclear region of cytoplasm [GO:0048471]; phagocytic vesicle [GO:0045335]; recycling endosome [GO:0055037]; SNARE complex [GO:0031201]; trans-Golgi network [GO:0005802]; vesicle [GO:0031982]	Y	SUBCELLULAR LOCATION: Membrane {ECO:0000250}; Single-pass type IV membrane protein {ECO:0000250}. Note=Preferentially associated with the early endosome. To a lesser extent, also present in late endosome, the plasma membrane and coated pits (By similarity). {ECO:0000250}.	Y		IPR045242;IPR041875;IPR000727;	PF05739;	Q86WK6; P07307-3; Q9BXK5; Q13323; Q8WZ55; Q496F6; P11912; Q9HA82; O95484; Q7Z7G2; Q96BA8; Q9BPW9-4; Q15125; Q9Y282; Q8TBP5; Q5JX71; O15552; Q9Y680; Q8TBE3; P48165; P08034; Q5T7V8; Q8TDV0; Q8TDT2; O15529; Q8TED1; Q8N5M9; Q96MG2; Q16558-2; Q96PE7; Q07820; Q	Q9UNK0;		IPR045242;IPR041875;IPR000727;	PF05739;	Q86WK6; P07307-3; Q9BXK5; Q13323; Q8WZ55; Q496F6; P11912; Q9HA82; O95484; Q7Z7G2; Q96BA8; Q9BPW9-4; Q15125; Q9Y282; Q8TBP5; Q5JX71; O15552; Q9Y680; Q8TBE3; P48165; P08034; Q5T7V8; Q8TDV0; Q8TDT2; O15529; Q8TED1; Q8N5M9; Q96MG2; Q16558-2; Q96PE7; Q07820; Q9GZY8-5; Q99735; O14880; Q8N4V1; Q96HJ5; Q96E29; Q68D85; Q9Y375; Q8N183; O00623; Q86VR2; Q6P5S7; Q9NR31; Q9NY72; O95470; Q3KNW5; P54219-3; Q8WWF3; P49675; Q9H169-2; Q16623; P32856-2; Q12846; Q13190; Q6PL24; Q9NUH8; Q7Z7N9; Q6UW68; Q96Q45-2; Q8N661; Q6ZT21; O15393-2; O95859; O95183; Q9UEU0	Q9UNK0;
5591	Q96PE1	Adhesion G protein-coupled receptor A2 (G-protein coupled receptor 124) (Tumor endothelial marker 5)	21754.1			142647	1338		1	Q96PE1	142647	1338	Adhesion G protein-coupled receptor A2 (G-protein coupled receptor 124) (Tumor endothelial marker 5)			0.000351494		2	3	2	2	1	2	1	2	1		2	3	2	2	1	2	1	2	1		2(2)	3(3)	2(2)	2(2)	1(1)	2(2)	1(1)	2(2)	1(1)		YYY YNY NYN		3	2	1		Y	Y	Y	Y	N	Y	N	Y	N				2743.02	4557.16	3118.82	2066.9	1020.1	3628.01	587.367	1338.88	2693.82		11.4215	12.1539	11.6068	11.0133	9.99449	11.825	9.19812	10.3868	11.3954			2122.76	2700.25	1694.71	3554.14	1125.4	3721.46	869.366	1443.01	2115.69		11.0517	11.3989	10.7268	11.7953	10.1362	11.8617	9.76382	10.4949	11.0469			2122.76	2700.25	1694.71	3554.14	1125.4	3721.46	869.366	1443.01	2115.69		11.0517	11.3989	10.7268	11.7953	10.1362	11.8617	9.76382	10.4949	11.0469			3	3	0.205245	1.15288	0.705742	0.823962		3	3	-0.829187	0.562846	0.150609	0.364822		3	3	-0.623943	0.648895	0.266948	0.62661			N N N		N	N	N		N N N		N	N	N		N N N		N	N	N				Adhesion G protein-coupled receptor A2 (G-protein coupled receptor 124) (Tumor endothelial marker 5)	Y	ADGRA2	Y	G-protein coupled receptor 2 family, Adhesion G-protein coupled receptor (ADGR) subfamily	Y	cell surface receptor signaling pathway [GO:0007166]; central nervous system development [GO:0007417]; endothelial cell migration [GO:0043542]; G protein-coupled receptor signaling pathway [GO:0007186]; negative regulation of vascular endothelial growth factor signaling pathway [GO:1900747]; positive regulation of canonical Wnt signaling pathway [GO:0090263]; positive regulation of endothelial cell migration [GO:0010595]; regulation of angiogenesis [GO:0045765]; regulation of chemotaxis [GO:0050920]; regulation of establishment of blood-brain barrier [GO:0090210]; sprouting angiogenesis [GO:0002040]; Wnt signaling pathway [GO:0016055]	Y	G protein-coupled receptor activity [GO:0004930]	Y	cell surface [GO:0009986]; filopodium [GO:0030175]; integral component of membrane [GO:0016021]; plasma membrane [GO:0005886]; Wnt signalosome [GO:1990909]	Y	SUBCELLULAR LOCATION: Cell membrane {ECO:0000269|PubMed:16982628, ECO:0000269|PubMed:21421844, ECO:0000269|PubMed:22013897}; Multi-pass membrane protein {ECO:0000255}. Cell projection, filopodium {ECO:0000269|PubMed:21421844}. Note=Enriched at lateral cell borders and also at sites of cell-ECM (extracellular matrix) contact. {ECO:0000269|PubMed:21421844}.	Y		IPR000483;IPR046338;IPR017981;IPR036445;IPR001879;IPR000832;IPR017983;IPR000203;IPR007110;IPR013783;IPR003599;IPR001611;IPR003591;IPR032675;	PF00002;PF01825;PF13855;	Q12959; Q12959-2; O95273	Q96PE1;		IPR000483;IPR046338;IPR017981;IPR036445;IPR001879;IPR000832;IPR017983;IPR000203;IPR007110;IPR013783;IPR003599;IPR001611;IPR003591;IPR032675;	PF00002;PF01825;PF13855;	Q12959; Q12959-2; O95273	Q96PE1;
5358	Q96CN9	GRIP and coiled-coil domain-containing protein 1 (Golgi coiled-coil protein 1)	21721.7			87811	775		1	Q96CN9	87811	775	GRIP and coiled-coil domain-containing protein 1 (Golgi coiled-coil protein 1)			0.000803859		1	2	2	0	1	0	0	0	1		1	2	2	0	1	0	0	0	1		1(1)	2(2)	2(2)	0(0)	1(1)	0(0)	0(0)	0(0)	1(1)		NYY NNN NNN		2	0	0		N	Y	Y	N	N	N	N	N	N				5191.46	6679.89	3870.2	0	2558.42	0	0	0	3421.73		12.3419	12.7056	11.9182	-	11.321	-	-	-	11.7405			2685.5	3782.91	3086.98	0	3116.99	0	0	0	2417.23		11.391	11.8853	11.592	-	11.6059	-	-	-	11.2391			2685.5	3782.91	3086.98	394.89	3116.99	328.843	418.585	827.251	2417.23		11.391	11.8853	11.592	8.62531	11.6059	8.36126	8.70938	9.69218	11.2391			1	3	-2.09191	0.23457	0.0460001	0.176856		1	1	0.349398	1.27403	0.706861	0.837847		1	3	-1.74251	0.298849	0.0857503	0.429822			D N N		D	N	N		N N N		N	N	N		D N N		D	N	N				GRIP and coiled-coil domain-containing protein 1 (Golgi coiled-coil protein 1)	Y	GCC1	Y		N		N	small GTPase binding [GO:0031267]	Y	cytosol [GO:0005829]; Golgi apparatus [GO:0005794]; Golgi membrane [GO:0000139]; Golgi trans cisterna [GO:0000138]	Y	SUBCELLULAR LOCATION: Cytoplasm {ECO:0000269|PubMed:10209125}. Golgi apparatus membrane {ECO:0000250}; Peripheral membrane protein {ECO:0000250}.	Y		IPR000237;	PF01465;	Q9NYB9; P18848; Q13490; Q6P1W5; Q86XR8; Q86XR8-3; Q8NHQ1; Q9NRI5-2; Q96EY1-2; Q86UY5; Q9NVF7; Q6PIW4; P15407; O95995; P08151; Q08379; Q7Z353; Q8NDH6-2; Q9BW62; O60341; Q2KHM9; P33176; Q86VQ0; Q9BRK4; Q96EZ8; Q9NPJ6; P50221; Q9UJV3-2; Q15742; Q8NEY1-3; Q8N	Q96CN9;		IPR000237;	PF01465;	Q9NYB9; P18848; Q13490; Q6P1W5; Q86XR8; Q86XR8-3; Q8NHQ1; Q9NRI5-2; Q96EY1-2; Q86UY5; Q9NVF7; Q6PIW4; P15407; O95995; P08151; Q08379; Q7Z353; Q8NDH6-2; Q9BW62; O60341; Q2KHM9; P33176; Q86VQ0; Q9BRK4; Q96EZ8; Q9NPJ6; P50221; Q9UJV3-2; Q15742; Q8NEY1-3; Q8NEY1-4; Q7Z6G3-2; O43482; Q9P286; Q6NYC8; Q86WC6; Q99633; Q01196-8; Q9UBB9; Q08117-2; Q05BL1; Q14134; Q86XT4; Q5TAP6; P98170; Q9NQZ6; Q8TF47; Q8N554-2	Q96CN9;
6841	Q9UBU2	Dickkopf-related protein 2 (Dickkopf-2) (Dkk-2) (hDkk-2)	21685.3			28447	259		1	Q9UBU2	28447	259	Dickkopf-related protein 2 (Dickkopf-2) (Dkk-2) (hDkk-2)			0.000187301		2	3	2	4	3	2	0	1	0		2	3	2	4	3	2	0	1	0		2(2)	3(3)	2(2)	4(4)	3(3)	2(2)	0(0)	1(1)	0(0)		YYY YYY NNN		3	3	0		Y	Y	Y	Y	Y	Y	N	N	N				1658.56	3290.31	2541.21	6282.4	5181.83	2378.28	0	352.728	0		10.6957	11.684	11.3113	12.6171	12.3392	11.2157	-	8.46241	-			544.341	1621.01	1496.36	8316.43	4183.02	1775.06	0	1493.85	0		9.08837	10.6627	10.5472	13.0217	12.0303	10.7937	-	10.5448	-			544.341	1621.01	1496.36	8316.43	4183.02	1775.06	314.044	1493.85	451.618		9.08837	10.6627	10.5472	13.0217	12.0303	10.7937	8.29483	10.5448	8.81896			3	3	1.84915	3.60287	0.0380391	0.160239		1	3	-2.72904	0.150826	0.00604002	0.06449		1	3	-0.879894	0.543408	0.27568	0.635603			U N N		U	N	N		D Y N		D	Y	N		N N N		N	N	N				Dickkopf-related protein 2 (Dickkopf-2) (Dkk-2) (hDkk-2)	Y	DKK2	Y	Dickkopf family	Y	negative regulation of canonical Wnt signaling pathway [GO:0090090]; positive regulation of canonical Wnt signaling pathway [GO:0090263]; Wnt signaling pathway [GO:0016055]	Y	co-receptor binding [GO:0039706]; receptor antagonist activity [GO:0048019]	Y	extracellular space [GO:0005615]	Y	SUBCELLULAR LOCATION: Secreted.	Y		IPR006796;IPR039863;	PF04706;	P60371	Q9UBU2;		IPR006796;IPR039863;	PF04706;	P60371	Q9UBU2;
5447	Q96GG9	DCN1-like protein 1 (DCNL1) (DCUN1 domain-containing protein 1) (Defective in cullin neddylation protein 1-like protein 1) (Squamous cell carcinoma-related oncogene)	21681.7			30124	259		1	Q96GG9	30124	259	DCN1-like protein 1 (DCNL1) (DCUN1 domain-containing protein 1) (Defective in cullin neddylation protein 1-like protein 1) (Squamous cell carcinoma-related oncogene)			0.000187301		2	3	2	1	2	2	0	2	3		2	3	2	1	2	2	0	2	3		2(2)	3(3)	2(2)	1(1)	2(2)	2(2)	0(0)	2(2)	3(3)		YYY NYY NYY		3	2	2		Y	Y	Y	N	Y	Y	N	Y	Y				2102.71	4091.85	2693.26	999.855	1929.86	2118.77	0	2604.02	5141.38		11.038	11.9985	11.3951	9.96558	10.9143	11.049	-	11.3465	12.3279			2352.91	2503.52	2041.61	2568.23	1892.15	2105.54	0	1907.15	2708.11		11.2002	11.2897	10.9955	11.3266	10.8858	11.04	-	10.8972	11.4031			2352.91	2503.52	2041.61	2568.23	1892.15	2105.54	429.644	1907.15	2708.11		11.2002	11.2897	10.9955	11.3266	10.8858	11.04	8.747	10.8972	11.4031			3	3	-0.0777068	0.947563	0.900681	0.945917		2	3	-0.735024	0.600808	0.256242	0.485611		2	3	-0.812731	0.569303	0.213066	0.577751			N N N		N	N	N		N N N		N	N	N		N N N		N	N	N				DCN1-like protein 1 (DCNL1) (DCUN1 domain-containing protein 1) (Defective in cullin neddylation protein 1-like protein 1) (Squamous cell carcinoma-related oncogene)	Y	DCUN1D1	Y		N	positive regulation of protein neddylation [GO:2000436]; positive regulation of ubiquitin-protein transferase activity [GO:0051443]; protein neddylation [GO:0045116]; regulation of protein neddylation [GO:2000434]; regulation of protein ubiquitination [GO:0031396]	Y	cullin family protein binding [GO:0097602]; ubiquitin conjugating enzyme binding [GO:0031624]; ubiquitin-like protein binding [GO:0032182]	Y	cytoplasm [GO:0005737]; cytosol [GO:0005829]; nucleoplasm [GO:0005654]; nucleus [GO:0005634]; ubiquitin ligase complex [GO:0000151]	Y	SUBCELLULAR LOCATION: Nucleus {ECO:0000269|PubMed:25349211, ECO:0000269|PubMed:26906416}. Cytoplasm {ECO:0000269|PubMed:26906416}. Note=The ubiquitinated form is localized in the cytoplasm. {ECO:0000269|PubMed:30587576}.	Y		IPR014764;IPR042460;IPR005176;IPR009060;	PF03556;	Q15018; Q96B67; Q9H305; Q15038; Q92567-2; Q96IJ6; Q9BRK4; Q96CS7; Q92537; Q8WW34-2; Q13625-3; Q9HCM9; Q9HCM9-2; Q9BYV2; Q9BZR9; P61081; Q9H9H4	Q96GG9;		IPR014764;IPR042460;IPR005176;IPR009060;	PF03556;	Q15018; Q96B67; Q9H305; Q15038; Q92567-2; Q96IJ6; Q9BRK4; Q96CS7; Q92537; Q8WW34-2; Q13625-3; Q9HCM9; Q9HCM9-2; Q9BYV2; Q9BZR9; P61081; Q9H9H4	Q96GG9;
1146	P04183	Thymidine kinase, cytosolic (EC 2.7.1.21)	21679.9			25469	234		1	P04183	25469	234	Thymidine kinase, cytosolic (EC 2.7.1.21)			0.00350723		1	2	1	0	1	1	1	1	2		1	2	1	0	1	1	1	1	2		1(1)	2(2)	1(1)	0(0)	1(1)	1(1)	1(1)	1(1)	2(2)		NYN NNN NNY		1	0	1		N	Y	N	N	N	N	N	N	Y				2819.8	3222.7	1487.87	0	3127.14	2121.36	1922.86	2398.21	4579.99		11.4614	11.6541	10.539	-	11.6106	11.0508	10.909	11.2277	12.1611			1732.05	2276.4	629.361	0	3884.85	2909.95	3091.52	2736.69	3379.64		10.7583	11.1525	9.29774	-	11.9236	11.5068	11.5941	11.4182	11.7227			1732.05	2276.4	629.361	538.077	3884.85	2909.95	3091.52	2736.69	3379.64		10.7583	11.1525	9.29774	9.07167	11.9236	11.5068	11.5941	11.4182	11.7227			2	3	0.431181	1.34834	0.580495	0.729875		3	2	0.744293	1.67515	0.348555	0.57467		3	3	1.17547	2.25867	0.153305	0.513005			N N N		N	N	N		N N N		N	N	N		U N N		U	N	N				Thymidine kinase, cytosolic (EC 2.7.1.21)	Y	TK1	Y	Thymidine kinase family	Y	DNA biosynthetic process [GO:0071897]; nucleobase-containing compound metabolic process [GO:0006139]; phosphorylation [GO:0016310]; protein homotetramerization [GO:0051289]; thymidine metabolic process [GO:0046104]	Y	ATP binding [GO:0005524]; identical protein binding [GO:0042802]; thymidine kinase activity [GO:0004797]; zinc ion binding [GO:0008270]	Y	cytosol [GO:0005829]	Y	SUBCELLULAR LOCATION: Cytoplasm.	Y		IPR027417;IPR001267;IPR020633;	PF00265;	P05067; A0A087WZT3; Q92993; Q1RN33; P04183	P04183;		IPR027417;IPR001267;IPR020633;	PF00265;	P05067; A0A087WZT3; Q92993; Q1RN33; P04183	P04183;
2113	P35226	Polycomb complex protein BMI-1 (Polycomb group RING finger protein 4) (RING finger protein 51)	21671.4			36949	326		1	P35226	36949	326	Polycomb complex protein BMI-1 (Polycomb group RING finger protein 4) (RING finger protein 51)			0.00579622		1	1	1	0	0	0	0	1	1		1	1	1	0	0	0	0	1	1		1(1)	1(1)	1(1)	0(0)	0(0)	0(0)	0(0)	1(1)	1(1)		NNN NNN NNN		0	0	0		N	N	N	N	N	N	N	N	N				3393.58	5502	6111.93	0	0	0	0	2493.87	4170		11.7286	12.4257	12.5774	-	-	-	-	11.2842	12.0258			2113.58	2835.32	3684.93	0	0	0	0	2222	3104.69		11.0455	11.4693	11.8474	-	-	-	-	11.1176	11.6002			2113.58	2835.32	3684.93	441.41	998.689	618.929	223.576	2222	3104.69		11.0455	11.4693	11.8474	8.78598	9.96389	9.27363	7.80462	11.1176	11.6002			0	3	-2.1129	0.231182	0.0418384	0.168584		2	0	0.833001	1.78139	0.372335	0.595935		2	3	-1.2799	0.411825	0.183527	0.547023			D N N		D	N	N		N N N		N	N	N		D N N		D	N	N				Polycomb complex protein BMI-1 (Polycomb group RING finger protein 4) (RING finger protein 51)	Y	BMI1	Y		N	apoptotic signaling pathway [GO:0097190]; brain development [GO:0007420]; cellular response to dexamethasone stimulus [GO:0071549]; cellular response to interleukin-1 [GO:0071347]; DNA methylation [GO:0006306]; embryonic skeletal system morphogenesis [GO:0048704]; hemopoiesis [GO:0030097]; histone acetylation [GO:0016573]; histone H2A-K119 monoubiquitination [GO:0036353]; humoral immune response [GO:0006959]; in utero embryonic development [GO:0001701]; negative regulation of apoptotic signaling pathway [GO:2001234]; negative regulation of gene expression, epigenetic [GO:0045814]; negative regulation of transcription by RNA polymerase II [GO:0000122]; positive regulation of B cell proliferation [GO:0030890]; positive regulation of fibroblast proliferation [GO:0048146]; positive regulation of immature T cell proliferation in thymus [GO:0033092]; positive regulation of ubiquitin-protein transferase activity [GO:0051443]; regulation of adaxial/abaxial pattern formation [GO:2000011]; regulation of gene expression [GO:0010468]; rostrocaudal neural tube patterning [GO:0021903]; segment specification [GO:0007379]; somatic stem cell division [GO:0048103]	Y	promoter-specific chromatin binding [GO:1990841]; RING-like zinc finger domain binding [GO:0071535]; RNA polymerase II cis-regulatory region sequence-specific DNA binding [GO:0000978]; ubiquitin-protein transferase activator activity [GO:0097027]; zinc ion binding [GO:0008270]	Y	cytosol [GO:0005829]; heterochromatin [GO:0000792]; nuclear body [GO:0016604]; nucleoplasm [GO:0005654]; nucleus [GO:0005634]; PcG protein complex [GO:0031519]; PRC1 complex [GO:0035102]; ubiquitin ligase complex [GO:0000151]	Y	SUBCELLULAR LOCATION: Nucleus {ECO:0000269|PubMed:16882984, ECO:0000269|PubMed:9199346}. Cytoplasm {ECO:0000269|PubMed:16882984}.	Y		IPR032443;IPR001841;IPR013083;IPR017907;	PF16207;	O00257; O00257-3; O95503; O95931; Q9HC52; P68400; O75031; Q9HCE1; Q9GZM8; P78364; Q8IXK0; O94906; P60484; Q06587; Q99496; P0CG48; P51784; Q93009; Q9H270; Q9P202	P35226;		IPR032443;IPR001841;IPR013083;IPR017907;	PF16207;	O00257; O00257-3; O95503; O95931; Q9HC52; P68400; O75031; Q9HCE1; Q9GZM8; P78364; Q8IXK0; O94906; P60484; Q06587; Q99496; P0CG48; P51784; Q93009; Q9H270; Q9P202	P35226;
7319	Q9Y5B6	PAX3- and PAX7-binding protein 1 (GC-rich sequence DNA-binding factor 1)	21664.4			104804	917		1	Q9Y5B6	104804	917	PAX3- and PAX7-binding protein 1 (GC-rich sequence DNA-binding factor 1)			0.000187301		5	4	3	1	2	1	0	2	5		5	4	3	1	2	1	0	2	5		5(5)	4(4)	3(3)	1(1)	2(2)	1(1)	0(0)	2(2)	5(5)		YYY NYN NYY		3	1	2		Y	Y	Y	N	Y	N	N	Y	Y				2846.34	4544.54	2778.88	2065.67	2304.58	2140.01	0	2316.13	2668.25		11.4749	12.1499	11.4403	11.0124	11.1703	11.0634	-	11.1775	11.3817			1707.72	2173.18	2357.59	5149.56	2792.63	2546.24	0	1267.93	1602.68		10.7379	11.0856	11.2031	12.3302	11.4474	11.3142	-	10.3083	10.6463			1707.72	2173.18	2357.59	5149.56	2792.63	2546.24	661.969	1267.93	1602.68		10.7379	11.0856	11.2031	12.3302	11.4474	11.3142	9.37062	10.3083	10.6463			3	3	0.688417	1.61151	0.132099	0.3086		2	3	-1.58888	0.332429	0.00427875	0.0522412		2	3	-0.900465	0.535714	0.0588347	0.388593			N N N		N	N	N		D Y N		D	Y	N		N N N		N	N	N				PAX3- and PAX7-binding protein 1 (GC-rich sequence DNA-binding factor 1)	Y	PAXBP1	Y	GCF family	Y	mRNA splicing, via spliceosome [GO:0000398]; muscle organ development [GO:0007517]; positive regulation of histone methylation [GO:0031062]; positive regulation of myoblast proliferation [GO:2000288]; positive regulation of transcription by RNA polymerase II [GO:0045944]; regulation of skeletal muscle satellite cell proliferation [GO:0014842]; transcription by RNA polymerase II [GO:0006366]	Y	DNA binding [GO:0003677]	Y	cytosol [GO:0005829]; nucleus [GO:0005634]	Y	SUBCELLULAR LOCATION: Nucleus {ECO:0000250}.	Y		IPR012890;IPR022783;	PF07842;		Q9Y5B6;		IPR012890;IPR022783;	PF07842;		Q9Y5B6;
4905	Q8NEC7	Glutathione S-transferase C-terminal domain-containing protein	21663.1			71079	633		1	Q8NEC7	71079	633	Glutathione S-transferase C-terminal domain-containing protein			0.000187301		3	3	3	0	2	2	2	5	3		3	3	3	0	2	2	2	5	3		3(3)	3(3)	3(3)	0(0)	2(2)	2(2)	2(2)	5(5)	3(3)		YYY NYY YYY		3	2	3		Y	Y	Y	N	Y	Y	Y	Y	Y				4815.01	3985.18	3696.08	0	887.522	1571.15	2097.36	2977.76	1633		12.2333	11.9604	11.8518	-	9.79364	10.6176	11.0344	11.54	10.6733			3264.82	2080.09	2049.32	0	1392.88	1846.63	2606.83	2770.92	1312.63		11.6728	11.0224	11.0009	-	10.4439	10.8507	11.3481	11.4361	10.3582			3264.82	2080.09	2049.32	617.252	1392.88	1846.63	2606.83	2770.92	1312.63		11.6728	11.0224	11.0009	9.26972	10.4439	10.8507	11.3481	11.4361	10.3582			2	3	-1.04397	0.484992	0.0584458	0.198892		3	2	0.859408	1.81429	0.107778	0.306225		3	3	-0.184558	0.879919	0.709409	0.892069			D N N		D	N	N		N N N		N	N	N		N N N		N	N	N				Glutathione S-transferase C-terminal domain-containing protein	Y	GSTCD	Y	GSTCD family	Y		N		N	cytoplasm [GO:0005737]; extracellular exosome [GO:0070062]	Y	SUBCELLULAR LOCATION: Cytoplasm {ECO:0000269|PubMed:24058608}.	Y		IPR010987;IPR036282;IPR025714;IPR029063;	PF13679;	O60341; Q96LA8	Q8NEC7;		IPR010987;IPR036282;IPR025714;IPR029063;	PF13679;	O60341; Q96LA8	Q8NEC7;
3017	Q00403	Transcription initiation factor IIB (EC 2.3.1.48) (General transcription factor TFIIB) (S300-II)	21658.5			34833	316		1	Q00403	34833	316	Transcription initiation factor IIB (EC 2.3.1.48) (General transcription factor TFIIB) (S300-II)			0.000187301		4	3	3	1	1	1	0	2	3		4	3	3	1	1	1	0	2	3		4(4)	3(3)	3(3)	1(1)	1(1)	1(1)	0(0)	2(2)	3(3)		YYY NNN NYY		3	0	2		Y	Y	Y	N	N	N	N	Y	Y				5243.47	3849.56	4779.38	301.003	1119	229.002	0	2957.54	3179.52		12.3563	11.9105	12.2226	8.23363	10.128	7.83922	-	11.5302	11.6346			1471.22	1978.82	1864.45	3229.87	977.782	2083	0	1572.24	1308.83		10.5228	10.9504	10.8645	11.6573	9.93337	11.0244	-	10.6186	10.3541			1471.22	1978.82	1864.45	3229.87	977.782	2083	1090.2	1572.24	1308.83		10.5228	10.9504	10.8645	11.6573	9.93337	11.0244	10.0904	10.6186	10.3541			3	3	0.0924401	1.06617	0.834348	0.904354		2	3	-0.517342	0.698658	0.259656	0.490025		2	3	-0.424902	0.744889	0.348716	0.685855			N N N		N	N	N		N N N		N	N	N		N N N		N	N	N				Transcription initiation factor IIB (EC 2.3.1.48) (General transcription factor TFIIB) (S300-II)	Y	GTF2B	Y	TFIIB family	Y	DNA-templated transcription initiation [GO:0006352]; positive regulation of core promoter binding [GO:1904798]; protein acetylation [GO:0006473]; RNA polymerase II core complex assembly [GO:1990114]; RNA polymerase II preinitiation complex assembly [GO:0051123]; transcription by RNA polymerase II [GO:0006366]; transcription initiation at RNA polymerase II promoter [GO:0006367]; transcriptional start site selection at RNA polymerase II promoter [GO:0001174]; viral transcription [GO:0019083]	Y	acetyltransferase activity [GO:0016407]; DNA-binding transcription factor binding [GO:0140297]; histone acetyltransferase activity [GO:0004402]; nuclear thyroid hormone receptor binding [GO:0046966]; promoter-specific chromatin binding [GO:1990841]; RNA polymerase II complex binding [GO:0000993]; RNA polymerase II core promoter sequence-specific DNA binding [GO:0000979]; RNA polymerase II general transcription initiation factor activity [GO:0016251]; TBP-class protein binding [GO:0017025]; zinc ion binding [GO:0008270]	Y	chromosome [GO:0005694]; nuclear body [GO:0016604]; nucleoplasm [GO:0005654]; nucleus [GO:0005634]; protein-DNA complex [GO:0032993]; RNA polymerase II transcription regulator complex [GO:0090575]; transcription factor TFIID complex [GO:0005669]; transcription preinitiation complex [GO:0097550]	Y	SUBCELLULAR LOCATION: Nucleus {ECO:0000269|PubMed:12931194}. Chromosome {ECO:0000269|PubMed:24441171}. Note=Non-acetylated form colocalizes with DNA in the G0/1, S and G2 phases of the cell cycle, but not during mitosis (PubMed:24441171). Acetylated form colocalizes at transcriptionally silent mitotic chromatids during mitosis at metaphase, anaphase, and telophase phases of the cell cycle (PubMed:24441171). {ECO:0000269|PubMed:24441171}.	Y		IPR013763;IPR036915;IPR000812;IPR023486;IPR013150;IPR013137;	PF08271;PF00382;	P13928; P05067; Q6XD76; Q8TBE0; Q9H972-2; Q13191; Q14781-2; P48730-2; Q5TAQ9-2; Q14919; Q09472; Q17RN3; Q8IZU1; A6NEM1; Q9HCC6; Q13123; Q92613; Q9UIH9; Q14693; Q15049; P01106; O15381-5; Q9BYU1; Q5T6S3; P19388; Q96D59; Q9BUL9; P62701; Q9BVN2; Q8N488; O7544	Q00403;		IPR013763;IPR036915;IPR000812;IPR023486;IPR013150;IPR013137;	PF08271;PF00382;	P13928; P05067; Q6XD76; Q8TBE0; Q9H972-2; Q13191; Q14781-2; P48730-2; Q5TAQ9-2; Q14919; Q09472; Q17RN3; Q8IZU1; A6NEM1; Q9HCC6; Q13123; Q92613; Q9UIH9; Q14693; Q15049; P01106; O15381-5; Q9BYU1; Q5T6S3; P19388; Q96D59; Q9BUL9; P62701; Q9BVN2; Q8N488; O75446; P60896; Q8NHS9; Q8TCT7-2; O60506-4; P20226; O43615; Q15025; Q7Z2T5; O75604-3; P58304; Q96MN9-2; Q3KNS6-3; Q8NBB4-2; P10073; P46077; P87662; P17473; P48281	Q00403;
5402	Q96EL2	28S ribosomal protein S24, mitochondrial (MRP-S24) (S24mt) (Mitochondrial small ribosomal subunit protein uS3m) (bMRP-47) (bMRP47)	21655.6			19015	167		1	Q96EL2	19015	167	28S ribosomal protein S24, mitochondrial (MRP-S24) (S24mt) (Mitochondrial small ribosomal subunit protein uS3m) (bMRP-47) (bMRP47)			0.000187301		3	3	2	0	2	2	0	2	2		3	3	2	0	2	2	0	2	2		3(3)	3(3)	2(2)	0(0)	2(2)	2(2)	0(0)	2(2)	2(2)		YYY NYY NYY		3	2	2		Y	Y	Y	N	Y	Y	N	Y	Y				5040.98	3726.74	1078.92	0	991.116	5031.89	0	2207.43	3578.5		12.2995	11.8637	10.0754	-	9.95291	12.2969	-	11.1082	11.8051			2936.04	1714.95	798.245	0	1751.5	3583.83	0	3202.95	2582.9		11.5197	10.744	9.64069	-	10.7744	11.8073	-	11.6452	11.3348			2936.04	1714.95	798.245	242.048	1751.5	3583.83	499.737	3202.95	2582.9		11.5197	10.744	9.64069	7.91915	10.7744	11.8073	8.96503	11.6452	11.3348			2	3	-0.467829	0.723052	0.672073	0.800861		2	2	0.481393	1.39609	0.663243	0.810259		2	3	0.0135644	1.00945	0.990154	0.99608			N N N		N	N	N		N N N		N	N	N		N N N		N	N	N				28S ribosomal protein S24, mitochondrial (MRP-S24) (S24mt) (Mitochondrial small ribosomal subunit protein uS3m) (bMRP-47) (bMRP47)	Y	MRPS24	Y	Universal ribosomal protein uS3 family	Y	mitochondrial translation [GO:0032543]	Y	RNA binding [GO:0003723]; structural constituent of ribosome [GO:0003735]	Y	mitochondrial inner membrane [GO:0005743]; mitochondrial small ribosomal subunit [GO:0005763]	Y	SUBCELLULAR LOCATION: Mitochondrion {ECO:0000269|PubMed:25838379}.	Y		IPR026146;	PF14955;		Q96EL2;		IPR026146;	PF14955;		Q96EL2;
1666	P17026	Zinc finger protein 22 (Zinc finger protein KOX15) (Zinc finger protein Krox-26)	21631.2			25915	224		1	P17026	25915	224	Zinc finger protein 22 (Zinc finger protein KOX15) (Zinc finger protein Krox-26)			0.000187301		2	3	3	0	2	3	0	2	3		3	4	4	0	3	4	0	3	4		2(3)	3(4)	3(4)	0(0)	2(3)	3(4)	0(0)	2(3)	3(4)		YYY NYY NYY		3	2	2		Y	Y	Y	N	Y	Y	N	Y	Y				1913.65	5615.07	3936.49	0	1017.03	1944.01	0	1807.72	5397.26		10.9021	12.4551	11.9427	-	9.99015	10.9248	-	10.82	12.398			1328.59	1518.95	3976.88	0	1333.9	1872.49	0	1606.05	3147.28		10.3757	10.5689	11.9574	-	10.3814	10.8707	-	10.6493	11.6199			1328.59	1518.95	3976.88	227.627	1333.9	1872.49	350.775	1606.05	3147.28		10.3757	10.5689	11.9574	7.83053	10.3814	10.8707	8.4544	10.6493	11.6199			2	3	-1.27309	0.413774	0.231277	0.427209		2	2	0.546963	1.46101	0.594164	0.766485		2	3	-0.726123	0.604526	0.482168	0.773341			D N N		D	N	N		N N N		N	N	N		N N N		N	N	N				Zinc finger protein 22 (Zinc finger protein KOX15) (Zinc finger protein Krox-26)	Y	ZNF22	Y	Krueppel C2H2-type zinc-finger protein family	Y	odontogenesis [GO:0042476]; regulation of DNA-templated transcription [GO:0006355]; regulation of transcription by RNA polymerase II [GO:0006357]	Y	DNA binding [GO:0003677]; DNA-binding transcription factor activity, RNA polymerase II-specific [GO:0000981]; RNA polymerase II transcription regulatory region sequence-specific DNA binding [GO:0000977]; zinc ion binding [GO:0008270]	Y	nucleoplasm [GO:0005654]; nucleus [GO:0005634]	Y	SUBCELLULAR LOCATION: Nucleus {ECO:0000250}.	Y		IPR036236;IPR013087;	PF00096;		P17026;		IPR036236;IPR013087;	PF00096;		P17026;
5650	Q96S44	EKC/KEOPS complex subunit TP53RK (EC 3.6.-.-) (Atypical serine/threonine protein kinase TP53RK) (Nori-2) (TP53-regulating kinase) (EC 2.7.11.1) (p53-related protein kinase)	21624.4			28160	253		1	Q96S44	28160	253	EKC/KEOPS complex subunit TP53RK (EC 3.6.-.-) (Atypical serine/threonine protein kinase TP53RK) (Nori-2) (TP53-regulating kinase) (EC 2.7.11.1) (p53-related protein kinase)			0.00069541		1	1	2	0	0	1	1	2	2		1	1	2	0	0	1	1	2	2		1(1)	1(1)	2(2)	0(0)	0(0)	1(1)	1(1)	2(2)	2(2)		NNY NNN NYY		1	0	2		N	N	Y	N	N	N	N	Y	Y				1525.06	6618.71	2631.55	0	0	1292.1	1080.21	4477.44	3999.29		10.5747	12.6923	11.3617	-	-	10.3355	10.0771	12.1285	11.9655			2601.55	2875.06	1400.69	0	0	3638.43	1179.13	2648.44	2816.71		11.3452	11.4894	10.4519	-	-	11.8291	10.2035	11.3709	11.4598			2601.55	2875.06	1400.69	1050.25	305.348	3638.43	1179.13	2648.44	2816.71		11.3452	11.4894	10.4519	10.0365	8.25431	11.8291	10.2035	11.3709	11.4598			1	3	-1.05551	0.481128	0.228753	0.424064		3	1	0.971432	1.96079	0.264932	0.495839		3	3	-0.0840748	0.943389	0.920189	0.977443			D N N		D	N	N		N N N		N	N	N		N N N		N	N	N				EKC/KEOPS complex subunit TP53RK (EC 3.6.-.-) (Atypical serine/threonine protein kinase TP53RK) (Nori-2) (TP53-regulating kinase) (EC 2.7.11.1) (p53-related protein kinase)	Y	TP53RK	Y	Protein kinase superfamily, BUD32 family	Y	protein phosphorylation [GO:0006468]; regulation of signal transduction by p53 class mediator [GO:1901796]; tRNA processing [GO:0008033]; tRNA threonylcarbamoyladenosine metabolic process [GO:0070525]	Y	ATP binding [GO:0005524]; hydrolase activity [GO:0016787]; p53 binding [GO:0002039]; protein serine kinase activity [GO:0106310]; protein serine/threonine kinase activity [GO:0004674]	Y	cytoplasm [GO:0005737]; EKC/KEOPS complex [GO:0000408]; nucleoplasm [GO:0005654]; nucleus [GO:0005634]	Y	SUBCELLULAR LOCATION: Cytoplasm {ECO:0000269|PubMed:28805828}. Nucleus {ECO:0000269|PubMed:22912744, ECO:0000269|PubMed:27903914, ECO:0000269|PubMed:28805828}.	Y		IPR022495;IPR011009;IPR000719;IPR008266;		Q13137; Q9H8Y8; Q5JR59; Q9NPF4; Q9Y3C4	Q96S44;		IPR022495;IPR011009;IPR000719;IPR008266;		Q13137; Q9H8Y8; Q5JR59; Q9NPF4; Q9Y3C4	Q96S44;
6041	Q9C0B5	Palmitoyltransferase ZDHHC5 (EC 2.3.1.225) (Zinc finger DHHC domain-containing protein 5) (DHHC-5) (Zinc finger protein 375)	21619.3			77545	715		1	Q9C0B5	77545	715	Palmitoyltransferase ZDHHC5 (EC 2.3.1.225) (Zinc finger DHHC domain-containing protein 5) (DHHC-5) (Zinc finger protein 375)			0.000187301		5	5	4	2	3	4	4	4	5		5	5	4	2	3	4	4	4	5		5(5)	5(5)	4(4)	2(2)	3(3)	4(4)	4(4)	4(4)	5(5)		YYY YYY YYY		3	3	3		Y	Y	Y	Y	Y	Y	Y	Y	Y				4270.34	3872.53	3006.89	518.253	2097.8	2177.63	2197.85	1706.18	1771.79		12.0601	11.9191	11.5541	9.01751	11.0347	11.0885	11.1019	10.7366	10.791			2249.98	3702.44	1416.74	968.316	2432.26	1429.77	3305.68	1465.78	1531.53		11.1357	11.8543	10.4684	9.91933	11.2481	10.4816	11.6907	10.5175	10.5808			2249.98	3702.44	1416.74	968.316	2432.26	1429.77	3305.68	1465.78	1531.53		11.1357	11.8543	10.4684	9.91933	11.2481	10.4816	11.6907	10.5175	10.5808			3	3	-0.603111	0.658333	0.266392	0.46319		3	3	0.379986	1.30133	0.474003	0.679916		3	3	-0.223125	0.856708	0.671059	0.872377			N N N		N	N	N		N N N		N	N	N		N N N		N	N	N				Palmitoyltransferase ZDHHC5 (EC 2.3.1.225) (Zinc finger DHHC domain-containing protein 5) (DHHC-5) (Zinc finger protein 375)	Y	ZDHHC5	Y	DHHC palmitoyltransferase family, ERF2/ZDHHC9 subfamily	Y	innate immune response [GO:0045087]; lipid transport [GO:0006869]; positive regulation of pattern recognition receptor signaling pathway [GO:0062208]; positive regulation of protein localization to phagocytic vesicle [GO:1905171]; positive regulation of protein localization to plasma membrane [GO:1903078]; protein palmitoylation [GO:0018345]	Y	palmitoyltransferase activity [GO:0016409]; protein-cysteine S-palmitoyltransferase activity [GO:0019706]	Y	anchoring junction [GO:0070161]; dendrite [GO:0030425]; Golgi membrane [GO:0000139]; integral component of membrane [GO:0016021]; membrane [GO:0016020]; phagocytic vesicle [GO:0045335]; plasma membrane [GO:0005886]; synapse [GO:0045202]	Y	SUBCELLULAR LOCATION: Cell membrane {ECO:0000269|PubMed:26334723, ECO:0000269|PubMed:29185452, ECO:0000269|PubMed:31402609, ECO:0000269|PubMed:32958780}; Multi-pass membrane protein {ECO:0000255}. Synapse {ECO:0000269|PubMed:26334723}.	Y		IPR001594;	PF01529;	Q2TAP0	Q9C0B5;		IPR001594;	PF01529;	Q2TAP0	Q9C0B5;
2459	P49767	Vascular endothelial growth factor C (VEGF-C) (Flt4 ligand) (Flt4-L) (Vascular endothelial growth factor-related protein) (VRP)	21614.5			46883	419		1	P49767	46883	419	Vascular endothelial growth factor C (VEGF-C) (Flt4 ligand) (Flt4-L) (Vascular endothelial growth factor-related protein) (VRP)			0.000187301		4	3	5	2	2	1	3	5	4		4	3	5	2	2	1	3	5	4		4(4)	3(3)	5(5)	2(2)	2(2)	1(1)	3(3)	5(5)	4(4)		YYY YYN YYY		3	2	3		Y	Y	Y	Y	Y	N	Y	Y	Y				2782.04	1714.82	3989.79	2230.61	1396.5	2360.09	1423.93	1758.85	3957.87		11.4419	10.7438	11.9621	11.1232	10.4476	11.2046	10.4757	10.7804	11.9505			1596.18	516.851	2520.46	4299.4	2063.96	3937.1	2887.34	2343.77	3216.15		10.6404	9.0136	11.2995	12.0699	11.0112	11.9429	11.4955	11.1946	11.6511			1596.18	516.851	2520.46	4299.4	2063.96	3937.1	2887.34	2343.77	3216.15		10.6404	9.0136	11.2995	12.0699	11.0112	11.9429	11.4955	11.1946	11.6511			3	3	1.35685	2.56126	0.0412789	0.167526		3	3	-0.227592	0.854059	0.697677	0.832235		3	3	1.12926	2.18746	0.0786775	0.418072			U N N		U	N	N		N N N		N	N	N		U N N		U	N	N				Vascular endothelial growth factor C (VEGF-C) (Flt4 ligand) (Flt4-L) (Vascular endothelial growth factor-related protein) (VRP)	Y	VEGFC	Y	PDGF/VEGF growth factor family	Y	animal organ morphogenesis [GO:0009887]; cellular response to leukemia inhibitory factor [GO:1990830]; glial cell proliferation [GO:0014009]; induction of positive chemotaxis [GO:0050930]; morphogenesis of embryonic epithelium [GO:0016331]; negative regulation of blood pressure [GO:0045776]; negative regulation of osteoblast differentiation [GO:0045668]; positive regulation of angiogenesis [GO:0045766]; positive regulation of blood vessel endothelial cell migration [GO:0043536]; positive regulation of cell division [GO:0051781]; positive regulation of cell population proliferation [GO:0008284]; positive regulation of endothelial cell proliferation [GO:0001938]; positive regulation of glial cell proliferation [GO:0060252]; positive regulation of lymphangiogenesis [GO:1901492]; positive regulation of mast cell chemotaxis [GO:0060754]; positive regulation of mesenchymal stem cell proliferation [GO:1902462]; positive regulation of neuroblast proliferation [GO:0002052]; positive regulation of protein autophosphorylation [GO:0031954]; positive regulation of protein kinase activity [GO:0045860]; positive regulation of protein phosphorylation [GO:0001934]; positive regulation of protein secretion [GO:0050714]; regulation of vascular endothelial growth factor receptor signaling pathway [GO:0030947]; response to hypoxia [GO:0001666]; response to xenobiotic stimulus [GO:0009410]; signal transduction [GO:0007165]; sprouting angiogenesis [GO:0002040]; substrate-dependent cell migration [GO:0006929]; vascular endothelial growth factor receptor signaling pathway [GO:0048010]; vascular endothelial growth factor signaling pathway [GO:0038084]	Y	chemoattractant activity [GO:0042056]; growth factor activity [GO:0008083]; vascular endothelial growth factor receptor 3 binding [GO:0043185]; vascular endothelial growth factor receptor binding [GO:0005172]	Y	extracellular region [GO:0005576]; extracellular space [GO:0005615]; membrane [GO:0016020]; platelet alpha granule lumen [GO:0031093]	Y	SUBCELLULAR LOCATION: Secreted.	Y		IPR004153;IPR029034;IPR023581;IPR000072;	PF03128;PF00341;	P35916; P35968; Q96EQ0	P49767;		IPR004153;IPR029034;IPR023581;IPR000072;	PF03128;PF00341;	P35916; P35968; Q96EQ0	P49767;
1832	P22532	Small proline-rich protein 2D (SPR-2D) (Small proline-rich protein II) (SPR-II)	21607.9			7905	72		2	P22532;P35325	7905;7975	72;72	Small proline-rich protein 2D (SPR-2D) (Small proline-rich protein II) (SPR-II);Small proline-rich protein 2B (SPR-2B)			0.00405562		0	0	0	0	0	0	0	0	0		0	0	0	1	1	0	1	0	0		0(0)	0(0)	0(0)	0(1)	0(1)	0(0)	0(1)	0(0)	0(0)		NNN NNN NNN		0	0	0		N	N	N	N	N	N	N	N	N				0	0	0	7923.19	4009.82	0	9674.89	0	0		-	-	-	12.9519	11.9693	-	13.24	-	-			0	0	0	12332	4780.25	0	19576.2	0	0		-	-	-	13.5901	12.2229	-	14.2568	-	-			348.952	386.293	425.614	12332	4780.25	1165.4	19576.2	726.644	436.54		8.44688	8.59355	8.7334	13.5901	12.2229	10.1866	14.2568	9.50511	8.76997			2	0	3.40859	10.6191	0.0351654	0.153673		1	2	-1.1559	0.448785	0.420478	0.634226		1	0	2.25268	4.76569	0.135049	0.494188			U N N		U	N	N		D N N		D	N	N		U N N		U	N	N				Small proline-rich protein 2D (SPR-2D) (Small proline-rich protein II) (SPR-II);Small proline-rich protein 2B (SPR-2B)	Y	SPRR2D;SPRR2B	Y	Cornifin (SPRR) family;Cornifin (SPRR) family	Y	epidermis development [GO:0008544]; keratinization [GO:0031424];epidermis development [GO:0008544]; keratinization [GO:0031424]; keratinocyte differentiation [GO:0030216]	Y	;	Y	cornified envelope [GO:0001533]; cytoplasm [GO:0005737]; cytosol [GO:0005829];cornified envelope [GO:0001533]; cytosol [GO:0005829]	Y	SUBCELLULAR LOCATION: Cytoplasm.;SUBCELLULAR LOCATION: Cytoplasm.	Y		IPR029142;;IPR029142;	PF14820;;PF14820;	;	P22532;;P35325;		IPR029142;;IPR029142;	PF14820;;PF14820;	;	P22532;;P35325;
4289	Q6VN20	Ran-binding protein 10 (RanBP10)	21607.4			67257	620		1	Q6VN20	67257	620	Ran-binding protein 10 (RanBP10)			0.00154655		1	2	1	1	1	0	0	0	2		1	2	1	1	1	0	0	0	2		1(1)	2(2)	1(1)	1(1)	1(1)	0(0)	0(0)	0(0)	2(2)		NYN NNN NNY		1	0	1		N	Y	N	N	N	N	N	N	Y				4289.6	4924.33	4773.19	1545.4	2191.13	0	0	0	3883.75		12.0666	12.2657	12.2207	10.5938	11.0975	-	-	-	11.9232			2686.93	3043.24	3104.53	2664.03	2184.88	0	0	0	2933.54		11.3917	11.5714	11.6002	11.3794	11.0933	-	-	-	11.5184			2686.93	3043.24	3104.53	2664.03	2184.88	521.853	690.185	615.522	2933.54		11.3917	11.5714	11.6002	11.3794	11.0933	9.0275	9.43084	9.26567	11.5184			2	3	-1.02102	0.492768	0.201782	0.394626		1	2	-0.428434	0.743068	0.576949	0.75433		1	3	-1.44945	0.36616	0.082782	0.425013			D N N		D	N	N		N N N		N	N	N		D N N		D	N	N				Ran-binding protein 10 (RanBP10)	Y	RANBP10	Y	RANBP9/10 family	Y	cell surface receptor signaling pathway [GO:0007166]; cytoskeleton organization [GO:0007010]	Y		N	cytoplasm [GO:0005737]; cytosol [GO:0005829]; nucleus [GO:0005634]; ubiquitin ligase complex [GO:0000151]	Y	SUBCELLULAR LOCATION: Cytoplasm, cytosol {ECO:0000269|PubMed:18222118}. Nucleus {ECO:0000269|PubMed:18222118}. Note=Predominantly cytoplasmic.	Y		IPR001870;IPR043136;IPR013320;IPR013144;IPR024964;IPR006595;IPR006594;IPR003877;IPR035782;	PF10607;PF08513;PF00622;	P78358; P24592; P43364	Q6VN20;		IPR001870;IPR043136;IPR013320;IPR013144;IPR024964;IPR006595;IPR006594;IPR003877;IPR035782;	PF10607;PF08513;PF00622;	P78358; P24592; P43364	Q6VN20;
5904	Q9BVA1	Tubulin beta-2B chain	21604.9			49953	445		1	Q9BVA1	49953	445	Tubulin beta-2B chain			0.00106026		1	1	1	0	1	1	1	1	0		1	1	1	0	1	1	1	1	0		1(1)	1(1)	1(1)	0(0)	1(1)	1(1)	1(1)	1(1)	0(0)		NNN NNN NNN		0	0	0		N	N	N	N	N	N	N	N	N				3838.03	5495.7	1855.91	0	2206.35	2745.11	1735.39	3728.41	0		11.9062	12.4241	10.8579	-	11.1074	11.4226	10.761	11.8643	-			2479.27	3336.39	1266.59	0	2380.31	2625.88	3107.81	2947.97	0		11.2757	11.7041	10.3067	-	11.2169	11.3586	11.6017	11.5255	-			2479.27	3336.39	1266.59	261.583	2380.31	2625.88	3107.81	2947.97	274.301		11.2757	11.7041	10.3067	8.03112	11.2169	11.3586	11.6017	11.5255	8.09961			2	3	-0.893287	0.538386	0.452198	0.62759		2	2	0.20672	1.15406	0.859652	0.924913		2	3	-0.686568	0.62133	0.560702	0.815301			N N N		N	N	N		N N N		N	N	N		N N N		N	N	N				Tubulin beta-2B chain	Y	TUBB2B	Y	Tubulin family	Y	embryonic brain development [GO:1990403]; microtubule cytoskeleton organization [GO:0000226]; microtubule-based process [GO:0007017]; mitotic cell cycle [GO:0000278]; modulation of chemical synaptic transmission [GO:0050804]; neuron migration [GO:0001764]; positive regulation of axon guidance [GO:1902669]	Y	GTP binding [GO:0005525]; GTPase activity [GO:0003924]; protein heterodimerization activity [GO:0046982]; structural constituent of cytoskeleton [GO:0005200]	Y	cytoplasm [GO:0005737]; intercellular bridge [GO:0045171]; microtubule [GO:0005874]; microtubule cytoskeleton [GO:0015630]; mitotic spindle [GO:0072686]; nucleus [GO:0005634]; Schaffer collateral - CA1 synapse [GO:0098685]	Y	SUBCELLULAR LOCATION: Cytoplasm, cytoskeleton {ECO:0000269|PubMed:23001566, ECO:0000269|PubMed:28013290}.	Y		IPR013838;IPR002453;IPR008280;IPR000217;IPR037103;IPR018316;IPR036525;IPR023123;IPR017975;IPR003008;	PF00091;PF03953;	O00555	Q9BVA1;		IPR013838;IPR002453;IPR008280;IPR000217;IPR037103;IPR018316;IPR036525;IPR023123;IPR017975;IPR003008;	PF00091;PF03953;	O00555	Q9BVA1;
4079	Q5VZ89	DENN domain-containing protein 4C	21590.6			212711	1909		1	Q5VZ89	212711	1909	DENN domain-containing protein 4C			0.000187301		5	3	4	3	3	4	3	3	5		5	3	4	3	3	4	3	3	5		5(5)	3(3)	4(4)	3(3)	3(3)	4(4)	3(3)	3(3)	5(5)		YYY YYY YYY		3	3	3		Y	Y	Y	Y	Y	Y	Y	Y	Y				3545.02	2256.28	4363.98	2221.07	2646.24	1177.45	1293.77	1412.59	2674.21		11.7916	11.1397	12.0914	11.117	11.3697	10.2015	10.3374	10.4641	11.3849			1898.65	1686.83	2045.34	2803.38	2185.08	2763.46	1887.73	1888.39	1538.48		10.8908	10.7201	10.9981	11.453	11.0935	11.4323	10.8824	10.8829	10.5873			1898.65	1686.83	2045.34	2803.38	2185.08	2763.46	1887.73	1888.39	1538.48		10.8908	10.7201	10.9981	11.453	11.0935	11.4323	10.8824	10.8829	10.5873			3	3	0.456567	1.37227	0.101404	0.269763		3	3	-0.542005	0.686816	0.0587621	0.219806		3	3	-0.0854381	0.942498	0.739848	0.908378			N N N		N	N	N		N N N		N	N	N		N N N		N	N	N				DENN domain-containing protein 4C	Y	DENND4C	Y		N	cellular response to insulin stimulus [GO:0032869]; protein localization to plasma membrane [GO:0072659]; protein transport [GO:0015031]; regulation of Rab protein signal transduction [GO:0032483]	Y	guanyl-nucleotide exchange factor activity [GO:0005085]	Y	cytoplasmic vesicle [GO:0031410]; cytoplasmic vesicle membrane [GO:0030659]; cytosol [GO:0005829]; Golgi apparatus [GO:0005794]; insulin-responsive compartment [GO:0032593]; intracellular membrane-bounded organelle [GO:0043231]; plasma membrane [GO:0005886]; retromer complex [GO:0030904]	Y	SUBCELLULAR LOCATION: Cytoplasmic vesicle membrane. Cell membrane. Cytoplasm, cytosol. Note=Associates with SLC2A4/GLUT4 storage vesicles.	Y		IPR001194;IPR005112;IPR043153;IPR023341;IPR011990;IPR037516;IPR005113;	PF03455;PF02141;PF03456;		Q5VZ89;		IPR001194;IPR005112;IPR043153;IPR023341;IPR011990;IPR037516;IPR005113;	PF03455;PF02141;PF03456;		Q5VZ89;
7198	Q9Y2Z9	Ubiquinone biosynthesis monooxygenase COQ6, mitochondrial (EC 1.14.13.-) (Coenzyme Q10 monooxygenase 6)	21586.3			50870	468		1	Q9Y2Z9	50870	468	Ubiquinone biosynthesis monooxygenase COQ6, mitochondrial (EC 1.14.13.-) (Coenzyme Q10 monooxygenase 6)			0.000803859		3	3	3	0	0	0	1	1	1		3	3	3	0	0	0	1	1	1		3(3)	3(3)	3(3)	0(0)	0(0)	0(0)	1(1)	1(1)	1(1)		YYY NNN NNN		3	0	0		Y	Y	Y	N	N	N	N	N	N				1987.52	4215.27	8535.96	0	0	0	3883.03	1870.92	1093.57		10.9568	12.0414	13.0593	-	-	-	11.923	10.8695	10.0948			1698.31	2219.56	2031.59	0	0	0	4590.94	3368.65	1600.21		10.7299	11.1161	10.9884	-	-	-	12.1646	11.718	10.644			1698.31	2219.56	2031.59	331.798	265.976	580.478	4590.94	3368.65	1600.21		10.7299	11.1161	10.9884	8.37416	8.05515	9.1811	12.1646	11.718	10.644			0	3	-2.40797	0.18842	0.000504096	0.0215094		3	0	2.97205	7.84652	0.000112612	0.006197		3	3	0.56408	1.47844	0.240218	0.601129			D Y Y		D	Y	Y		U Y Y		U	Y	Y		N N N		N	N	N				Ubiquinone biosynthesis monooxygenase COQ6, mitochondrial (EC 1.14.13.-) (Coenzyme Q10 monooxygenase 6)	Y	COQ6	Y	UbiH/COQ6 family	Y	ubiquinone biosynthetic process [GO:0006744]	Y	2-octaprenyl-6-methoxyphenol hydroxylase activity [GO:0008681]; 4-hydroxy-3-all-trans-hexaprenylbenzoate oxygenase activity [GO:0106364]; FAD binding [GO:0071949]; oxidoreductase activity [GO:0016491]; oxidoreductase activity, acting on paired donors, with incorporation or reduction of molecular oxygen, NAD(P)H as one donor, and incorporation of one atom of oxygen [GO:0016709]	Y	cell projection [GO:0042995]; extrinsic component of mitochondrial inner membrane [GO:0031314]; Golgi apparatus [GO:0005794]; mitochondrial inner membrane [GO:0005743]; mitochondrion [GO:0005739]; ubiquinone biosynthesis complex [GO:0110142]	Y	SUBCELLULAR LOCATION: Mitochondrion inner membrane {ECO:0000255|HAMAP-Rule:MF_03193}; Peripheral membrane protein {ECO:0000255|HAMAP-Rule:MF_03193}; Matrix side {ECO:0000255|HAMAP-Rule:MF_03193}. Golgi apparatus {ECO:0000255|HAMAP-Rule:MF_03193}. Cell projection {ECO:0000255|HAMAP-Rule:MF_03193}. Note=Localizes to cell processes and Golgi apparatus in podocytes. {ECO:0000255|HAMAP-Rule:MF_03193}.	Y		IPR002938;IPR036188;IPR018168;IPR010971;IPR000689;	PF01494;	Q9NZJ6; Q9Y3A0; Q5HYK3; Q99807	Q9Y2Z9;		IPR002938;IPR036188;IPR018168;IPR010971;IPR000689;	PF01494;	Q9NZJ6; Q9Y3A0; Q5HYK3; Q99807	Q9Y2Z9;
3162	Q08170	Serine/arginine-rich splicing factor 4 (Pre-mRNA-splicing factor SRP75) (SRP001LB) (Splicing factor, arginine/serine-rich 4)	21522.9			56678	494		1	Q08170	56678	494	Serine/arginine-rich splicing factor 4 (Pre-mRNA-splicing factor SRP75) (SRP001LB) (Splicing factor, arginine/serine-rich 4)			0.000187301		4	3	3	2	3	4	0	3	3		4	3	3	2	3	4	0	3	3		4(4)	3(3)	3(3)	2(2)	3(3)	4(4)	0(0)	3(3)	3(3)		YYY YYY NYY		3	3	2		Y	Y	Y	Y	Y	Y	N	Y	Y				2836.53	3496.84	4156.79	1795.14	2603.13	2431.91	0	1914.42	2288.13		11.4699	11.7718	12.0213	10.8099	11.346	11.2479	-	10.9027	11.16			2481.14	2499.04	2613.27	2921.89	1927.97	2216.45	0	2048.01	1814.52		11.2768	11.2872	11.3516	11.5127	10.9129	11.114	-	11	10.8254			2481.14	2499.04	2613.27	2921.89	1927.97	2216.45	359.159	2048.01	1814.52		11.2768	11.2872	11.3516	11.5127	10.9129	11.114	8.48848	11	10.8254			3	3	-0.125333	0.916793	0.840577	0.907808		2	3	-1.07524	0.474591	0.110364	0.309508		2	3	-1.20058	0.435101	0.0795864	0.418397			N N N		N	N	N		D N N		D	N	N		D N N		D	N	N				Serine/arginine-rich splicing factor 4 (Pre-mRNA-splicing factor SRP75) (SRP001LB) (Splicing factor, arginine/serine-rich 4)	Y	SRSF4	Y	Splicing factor SR family	Y	mRNA processing [GO:0006397]; mRNA splicing, via spliceosome [GO:0000398]; negative regulation of mRNA splicing, via spliceosome [GO:0048025]; response to insulin [GO:0032868]; RNA splicing [GO:0008380]; RNA splicing, via transesterification reactions [GO:0000375]	Y	mRNA binding [GO:0003729]; RNA binding [GO:0003723]; sequence-specific mRNA binding [GO:1990825]	Y	nuclear speck [GO:0016607]; nucleoplasm [GO:0005654]; nucleus [GO:0005634]	Y	SUBCELLULAR LOCATION: Nucleus speckle {ECO:0000269|PubMed:14578391}.	Y		IPR012677;IPR035979;IPR035585;IPR000504;	PF00076;	Q8WXH2; P62995; Q7KZS0	Q08170;		IPR012677;IPR035979;IPR035585;IPR000504;	PF00076;	Q8WXH2; P62995; Q7KZS0	Q08170;
4413	Q7Z3E5	LisH domain-containing protein ARMC9 (Armadillo repeat-containing protein 9) (Melanoma/melanocyte-specific tumor antigen KU-MEL-1) (NS21)	21509.6			91819	818		1	Q7Z3E5	91819	818	LisH domain-containing protein ARMC9 (Armadillo repeat-containing protein 9) (Melanoma/melanocyte-specific tumor antigen KU-MEL-1) (NS21)			0.000187301		4	5	5	2	2	3	2	4	4		4	5	5	2	2	3	2	4	4		4(4)	5(5)	5(5)	2(2)	2(2)	3(3)	2(2)	4(4)	4(4)		YYY YYY YYY		3	3	3		Y	Y	Y	Y	Y	Y	Y	Y	Y				4377.94	3358.63	3083.01	1390.01	1754.93	1850.8	1216.21	1705.66	2772.36		12.096	11.7137	11.5901	10.4409	10.7772	10.8539	10.2482	10.7361	11.4369			1883.99	1842.47	1874.64	3722.55	1720.01	2297.29	1400.43	2100.3	2935.11		10.8796	10.8474	10.8724	11.8621	10.7482	11.1657	10.4517	11.0364	11.5192			1883.99	1842.47	1874.64	3722.55	1720.01	2297.29	1400.43	2100.3	2935.11		10.8796	10.8474	10.8724	11.8621	10.7482	11.1657	10.4517	11.0364	11.5192			3	3	0.392198	1.31239	0.324659	0.515684		3	3	-0.256254	0.837259	0.512908	0.709395		3	3	0.135945	1.09881	0.726069	0.89965			N N N		N	N	N		N N N		N	N	N		N N N		N	N	N				LisH domain-containing protein ARMC9 (Armadillo repeat-containing protein 9) (Melanoma/melanocyte-specific tumor antigen KU-MEL-1) (NS21)	Y	ARMC9	Y		N	cilium assembly [GO:0060271]; positive regulation of smoothened signaling pathway [GO:0045880]	Y		N	centriole [GO:0005814]; ciliary basal body [GO:0036064]; ciliary tip [GO:0097542]; cytoplasm [GO:0005737]; extracellular exosome [GO:0070062]	Y	SUBCELLULAR LOCATION: Cytoplasm, cytoskeleton, cilium basal body {ECO:0000269|PubMed:28625504}. Cell projection, cilium {ECO:0000250|UniProtKB:Q9D2I5}. Cytoplasm, cytoskeleton, microtubule organizing center, centrosome, centriole {ECO:0000269|PubMed:28625504}. Note=Localized to the proximal region in cilia. Stimulation of Hh signaling leads to redistribution of ARMC9 toward the ciliary tip within 6 hours, follow by a gradual return to its original proximal location (By similarity). Localizes to the daughter centriole of the primary cilium in RPE1 cells (PubMed:28625504). {ECO:0000250|UniProtKB:Q9D2I5, ECO:0000269|PubMed:28625504}.	Y		IPR011989;IPR016024;IPR040369;IPR006594;		Q96DZ9; Q9P2G9-2; Q8IUQ4	Q7Z3E5;		IPR011989;IPR016024;IPR040369;IPR006594;		Q96DZ9; Q9P2G9-2; Q8IUQ4	Q7Z3E5;
4139	Q6E0U4	Dermokine (Epidermis-specific secreted protein SK30/SK89)	21508.9			47082	476		1	Q6E0U4	47082	476	Dermokine (Epidermis-specific secreted protein SK30/SK89)			0.00312706		1	1	1	1	1	0	1	1	1		1	1	1	1	1	0	1	1	1		1(1)	1(1)	1(1)	1(1)	1(1)	0(0)	1(1)	1(1)	1(1)		NNN NNN NNN		0	0	0		N	N	N	N	N	N	N	N	N				1837.81	1144.49	3207.34	1866.07	1152.85	0	4940.34	3331.57	4028.39		10.8438	10.1605	11.6472	10.8658	10.171	-	12.2704	11.702	11.976			1338.58	627.582	1981.21	2861.31	1412.94	0	6048.28	3540.93	3346.42		10.3865	9.29366	10.9522	11.4825	10.4645	-	12.5623	11.7899	11.7084			1338.58	627.582	1981.21	2861.31	1412.94	802.546	6048.28	3540.93	3346.42		10.3865	9.29366	10.9522	11.4825	10.4645	9.64844	12.5623	11.7899	11.7084			2	3	0.321024	1.24922	0.585839	0.734		3	2	1.48841	2.8058	0.028519	0.150026		3	3	1.80944	3.50505	0.0115625	0.205679			N N N		N	N	N		U N N		U	N	N		U N N		U	N	N				Dermokine (Epidermis-specific secreted protein SK30/SK89)	Y	DMKN	Y	Dermokine family	Y	cornified envelope assembly [GO:1903575]	Y		N	extracellular space [GO:0005615]	Y	SUBCELLULAR LOCATION: Secreted {ECO:0000269|PubMed:15234001}.	Y		IPR033541;		P46379-2; Q05329; P11021; O43765; Q96EQ0; Q9UMX0; Q9UHD9	Q6E0U4;		IPR033541;		P46379-2; Q05329; P11021; O43765; Q96EQ0; Q9UMX0; Q9UHD9	Q6E0U4;
5354	Q96CM3	Pseudouridylate synthase RPUSD4, mitochondrial (EC 5.4.99.-) (RNA pseudouridylate synthase domain-containing protein 4)	21501.5			42205	377		1	Q96CM3	42205	377	Pseudouridylate synthase RPUSD4, mitochondrial (EC 5.4.99.-) (RNA pseudouridylate synthase domain-containing protein 4)			0.000187301		2	3	2	0	2	3	3	4	4		2	3	2	0	2	3	3	4	4		2(2)	3(3)	2(2)	0(0)	2(2)	3(3)	3(3)	4(4)	4(4)		YYY NYY YYY		3	2	3		Y	Y	Y	N	Y	Y	Y	Y	Y				2300.27	3199.66	3085.87	0	527.21	887.727	3371.27	4536.32	3593.16		11.1676	11.6437	11.5915	-	9.04223	9.79397	11.7191	12.1473	11.811			911.643	1642.26	2329.99	0	838.315	687.433	3242.41	5075.65	3739.94		9.83233	10.6815	11.1861	-	9.71135	9.42508	11.6629	12.3094	11.8688			911.643	1642.26	2329.99	543.634	838.315	687.433	3242.41	5075.65	3739.94		9.83233	10.6815	11.1861	9.08649	9.71135	9.42508	11.6629	12.3094	11.8688			2	3	-1.15899	0.447825	0.0163453	0.106787		3	2	2.53937	5.81335	0.000130924	0.00671148		3	3	1.38038	2.60336	0.00672566	0.176775			D N N		D	N	N		U Y Y		U	Y	Y		U Y N		U	Y	N				Pseudouridylate synthase RPUSD4, mitochondrial (EC 5.4.99.-) (RNA pseudouridylate synthase domain-containing protein 4)	Y	RPUSD4	Y	Pseudouridine synthase RluA family	Y	enzyme-directed rRNA pseudouridine synthesis [GO:0000455]; mitochondrial tRNA pseudouridine synthesis [GO:0070902]; mRNA processing [GO:0006397]; mRNA pseudouridine synthesis [GO:1990481]; positive regulation of mitochondrial translation [GO:0070131]; RNA splicing [GO:0008380]	Y	mitochondrial ribosomal large subunit rRNA binding [GO:1990400]; pseudouridine synthase activity [GO:0009982]; RNA binding [GO:0003723]; tRNA binding [GO:0000049]	Y	mitochondrial matrix [GO:0005759]; mitochondrion [GO:0005739]; nucleoplasm [GO:0005654]; ribonucleoprotein granule [GO:0035770]	Y	SUBCELLULAR LOCATION: Mitochondrion matrix {ECO:0000269|PubMed:23435261, ECO:0000269|PubMed:27974379, ECO:0000269|PubMed:28082677}. Nucleus {ECO:0000269|PubMed:23435261}. Cytoplasm {ECO:0000269|PubMed:23435261}. Note=Mainly localizes to mitochondrion (PubMed:23435261, PubMed:27974379, PubMed:28082677). Localizes to mitochondrial RNA granules, platforms for post-transcriptional RNA modification and ribosome assembly (PubMed:27974379, PubMed:28082677). Also found in nucleus and cytoplasm (PubMed:23435261). {ECO:0000269|PubMed:23435261, ECO:0000269|PubMed:27974379, ECO:0000269|PubMed:28082677}.	Y		IPR020103;IPR006224;IPR006145;	PF00849;	P01100; P50440; Q00613	Q96CM3;		IPR020103;IPR006224;IPR006145;	PF00849;	P01100; P50440; Q00613	Q96CM3;
5663	Q96SL1	Solute carrier family 49 member 4 (Disrupted in renal cancer protein 2) (Disrupted in renal carcinoma protein 2)	21481.6			52088	478		1	Q96SL1	52088	478	Solute carrier family 49 member 4 (Disrupted in renal cancer protein 2) (Disrupted in renal carcinoma protein 2)			0.000803859		2	2	2	1	1	1	0	1	2		2	2	2	1	1	1	0	1	2		2(2)	2(2)	2(2)	1(1)	1(1)	1(1)	0(0)	1(1)	2(2)		YYY NNN NNY		3	0	1		Y	Y	Y	N	N	N	N	N	Y				4222.92	5638.49	3485.39	905.796	400.372	2010.65	0	2198.35	2619.67		12.044	12.4611	11.7671	9.82304	8.6452	10.9734	-	11.1022	11.3552			3291.17	2678.22	2123.41	1438.23	519.396	2637.6	0	2021.24	2261.59		11.6844	11.3871	11.0522	10.4901	9.02069	11.365	-	10.981	11.1431			3291.17	2678.22	2123.41	1438.23	519.396	2637.6	1662.58	2021.24	2261.59		11.6844	11.3871	11.0522	10.4901	9.02069	11.365	10.6992	10.981	11.1431			3	3	-1.08261	0.472174	0.0754466	0.228314		2	3	0.649192	1.56829	0.257968	0.487857		2	3	-0.433419	0.740505	0.440514	0.746025			D N N		D	N	N		N N N		N	N	N		N N N		N	N	N				Solute carrier family 49 member 4 (Disrupted in renal cancer protein 2) (Disrupted in renal carcinoma protein 2)	Y	SLC49A4	Y	Major facilitator superfamily	Y		N		N	integral component of membrane [GO:0016021]; intracellular membrane-bounded organelle [GO:0043231]; lysosomal membrane [GO:0005765]	Y	SUBCELLULAR LOCATION: Lysosome membrane {ECO:0000269|PubMed:21692750}; Multi-pass membrane protein {ECO:0000269|PubMed:21692750}.	Y		IPR036259;			Q96SL1;		IPR036259;			Q96SL1;
7029	Q9ULJ7	Ankyrin repeat domain-containing protein 50	21478			155859	1429		1	Q9ULJ7	155859	1429	Ankyrin repeat domain-containing protein 50			0.000187301		9	9	7	1	6	9	1	6	6		9	9	7	1	6	9	1	6	6		9(9)	9(9)	7(7)	1(1)	6(6)	9(9)	1(1)	6(6)	6(6)		YYY NYY NYY		3	2	2		Y	Y	Y	N	Y	Y	N	Y	Y				4153.34	2859.22	5144.42	214.309	1474.23	2863.16	307.04	2039.9	2422.37		12.0201	11.4814	12.3288	7.74355	10.5257	11.4834	8.26228	10.9943	11.2422			2362.8	1613.34	2206.38	732.362	1926.04	2344.79	2615.56	1739.24	2453.13		11.2063	10.6558	11.1075	9.51641	10.9114	11.1952	11.3529	10.7642	11.2604			2362.8	1613.34	2206.38	732.362	1926.04	2344.79	2615.56	1739.24	2453.13		11.2063	10.6558	11.1075	9.51641	10.9114	11.1952	11.3529	10.7642	11.2604			3	3	-0.448835	0.732634	0.34422	0.533452		3	3	0.584825	1.49986	0.225958	0.451043		3	3	0.13599	1.09885	0.768951	0.920195			N N N		N	N	N		N N N		N	N	N		N N N		N	N	N				Ankyrin repeat domain-containing protein 50	Y	ANKRD50	Y		N	endocytic recycling [GO:0032456]; protein transport [GO:0015031]	Y		N	endosome [GO:0005768]	Y	SUBCELLULAR LOCATION: Endosome {ECO:0000305}.	Y		IPR002110;IPR036770;	PF12796;PF13637;	PRO_0000308465 [P29991]; Q9NWT6; P15622-3	Q9ULJ7;		IPR002110;IPR036770;	PF12796;PF13637;	PRO_0000308465 [P29991]; Q9NWT6; P15622-3	Q9ULJ7;
6540	Q9NUJ1	Palmitoyl-protein thioesterase ABHD10, mitochondrial (EC 3.1.2.22) (Acyl-protein thioesterase ABHD10) (Alpha/beta hydrolase domain-containing protein 10) (Abhydrolase domain-containing protein 10) (Mycophenolic acid acyl-glucuronide esterase, mitochondrial) (EC 3.1.1.93)	21468.1			33933	306		1	Q9NUJ1	33933	306	Palmitoyl-protein thioesterase ABHD10, mitochondrial (EC 3.1.2.22) (Acyl-protein thioesterase ABHD10) (Alpha/beta hydrolase domain-containing protein 10) (Abhydrolase domain-containing protein 10) (Mycophenolic acid acyl-glucuronide esterase, mitochondrial) (EC 3.1.1.93)			0.000187301		6	6	3	1	2	4	3	1	2		6	6	3	1	2	4	3	1	2		6(6)	6(6)	3(3)	1(1)	2(2)	4(4)	3(3)	1(1)	2(2)		YYY NYY YNY		3	2	2		Y	Y	Y	N	Y	Y	Y	N	Y				5902.86	6519.64	1194.67	449.697	1768.05	3435.62	1624.58	212.789	360.206		12.5272	12.6706	10.2224	8.81281	10.7879	11.7464	10.6659	7.73328	8.49268			2509.12	2890.73	698.467	1275.17	1484.02	1992.87	3387.7	741.459	508.583		11.293	11.4972	9.44805	10.3165	10.5353	10.9606	11.7261	9.53422	8.99034			2509.12	2890.73	698.467	1275.17	1484.02	1992.87	3387.7	741.459	508.583		11.293	11.4972	9.44805	10.3165	10.5353	10.9606	11.7261	9.53422	8.99034			3	3	-0.141944	0.906297	0.856891	0.917844		3	3	-0.520583	0.69709	0.51344	0.709994		3	3	-0.662526	0.631771	0.409236	0.724634			N N N		N	N	N		N N N		N	N	N		N N N		N	N	N				Palmitoyl-protein thioesterase ABHD10, mitochondrial (EC 3.1.2.22) (Acyl-protein thioesterase ABHD10) (Alpha/beta hydrolase domain-containing protein 10) (Abhydrolase domain-containing protein 10) (Mycophenolic acid acyl-glucuronide esterase, mitochondrial) (EC 3.1.1.93)	Y	ABHD10	Y	AB hydrolase superfamily	Y	cellular glucuronidation [GO:0052695]; glucuronoside catabolic process [GO:0019391]; protein depalmitoylation [GO:0002084]	Y	hydrolase activity, hydrolyzing O-glycosyl compounds [GO:0004553]; mycophenolic acid acyl-glucuronide esterase activity [GO:0102390]; palmitoyl-(protein) hydrolase activity [GO:0008474]	Y	cytosol [GO:0005829]; mitochondrial matrix [GO:0005759]; mitochondrion [GO:0005739]	Y	SUBCELLULAR LOCATION: Mitochondrion {ECO:0000269|PubMed:31740833}.	Y		IPR029058;IPR000073;	PF00561;		Q9NUJ1;		IPR029058;IPR000073;	PF00561;		Q9NUJ1;
7415	Q9Y6M4	Casein kinase I isoform gamma-3 (CKI-gamma 3) (EC 2.7.11.1)	21467			51389	447		1	Q9Y6M4	51389	447	Casein kinase I isoform gamma-3 (CKI-gamma 3) (EC 2.7.11.1)			0.000187301		2	3	3	1	2	3	0	2	3		2	3	3	1	2	3	0	2	3		2(2)	3(3)	3(3)	1(1)	2(2)	3(3)	0(0)	2(2)	3(3)		YYY NYY NYY		3	2	2		Y	Y	Y	N	Y	Y	N	Y	Y				2614.92	3392.97	2579.85	335.298	3193.86	1968.32	0	4955.5	2426.27		11.3526	11.7283	11.3331	8.3893	11.6411	10.9427	-	12.2748	11.2445			1946.63	2388.09	1890.25	804.094	2761.75	2425.93	0	2308.43	2035.48		10.9268	11.2216	10.8844	9.65122	11.4314	11.2443	-	11.1727	10.9912			1946.63	2388.09	1890.25	804.094	2761.75	2425.93	454.996	2308.43	2035.48		10.9268	11.2216	10.8844	9.65122	11.4314	11.2443	8.82971	11.1727	10.9912			3	3	-0.235285	0.849517	0.737564	0.842198		2	3	-0.44445	0.734864	0.530289	0.722512		2	3	-0.679735	0.62428	0.344551	0.681			N N N		N	N	N		N N N		N	N	N		N N N		N	N	N				Casein kinase I isoform gamma-3 (CKI-gamma 3) (EC 2.7.11.1)	Y	CSNK1G3	Y	Protein kinase superfamily, CK1 Ser/Thr protein kinase family, Casein kinase I subfamily	Y	endocytosis [GO:0006897]; peptidyl-serine phosphorylation [GO:0018105]; positive regulation of canonical Wnt signaling pathway [GO:0090263]; protein modification process [GO:0036211]; signal transduction [GO:0007165]; Wnt signaling pathway [GO:0016055]	Y	ATP binding [GO:0005524]; protein kinase activity [GO:0004672]; protein serine kinase activity [GO:0106310]; protein serine/threonine kinase activity [GO:0004674]	Y	cytoplasm [GO:0005737]; nucleus [GO:0005634]; plasma membrane [GO:0005886]	Y	SUBCELLULAR LOCATION: Cytoplasm.	Y		IPR022247;IPR011009;IPR000719;IPR017441;IPR008271;	PF12605;PF00069;	Q6PGQ1; P60014; Q99750	Q9Y6M4;		IPR022247;IPR011009;IPR000719;IPR017441;IPR008271;	PF12605;PF00069;	Q6PGQ1; P60014; Q99750	Q9Y6M4;
2824	P62256	Ubiquitin-conjugating enzyme E2 H (EC 2.3.2.23) ((E3-independent) E2 ubiquitin-conjugating enzyme H) (EC 2.3.2.24) (E2 ubiquitin-conjugating enzyme H) (UbcH2) (Ubiquitin carrier protein H) (Ubiquitin-conjugating enzyme E2-20K) (Ubiquitin-protein ligase H)	21461.1			20655	183		1	P62256	20655	183	Ubiquitin-conjugating enzyme E2 H (EC 2.3.2.23) ((E3-independent) E2 ubiquitin-conjugating enzyme H) (EC 2.3.2.24) (E2 ubiquitin-conjugating enzyme H) (UbcH2) (Ubiquitin carrier protein H) (Ubiquitin-conjugating enzyme E2-20K) (Ubiquitin-protein ligase H)			0.000187301		2	2	2	1	2	1	1	1	2		2	2	2	1	2	1	1	1	2		2(2)	2(2)	2(2)	1(1)	2(2)	1(1)	1(1)	1(1)	2(2)		YYY NYN NNY		3	1	1		Y	Y	Y	N	Y	N	N	N	Y				2479.34	2185.6	4655.63	1453.77	3020.63	1149.98	3443.1	1239.74	1833.31		11.2757	11.0938	12.1848	10.5056	11.5606	10.1674	11.7495	10.2758	10.8402			1714.62	1278.26	2178.69	1895.7	2760.31	1101.74	6496.8	1864.72	1283.05		10.7437	10.32	11.0892	10.8885	11.4306	10.1056	12.6655	10.8647	10.3254			1714.62	1278.26	2178.69	1895.7	2760.31	1101.74	6496.8	1864.72	1283.05		10.7437	10.32	11.0892	10.8885	11.4306	10.1056	12.6655	10.8647	10.3254			3	3	0.0906046	1.06482	0.885091	0.936047		3	3	0.476974	1.39182	0.454209	0.664419		3	3	0.567578	1.48203	0.376407	0.706169			N N N		N	N	N		N N N		N	N	N		N N N		N	N	N				Ubiquitin-conjugating enzyme E2 H (EC 2.3.2.23) ((E3-independent) E2 ubiquitin-conjugating enzyme H) (EC 2.3.2.24) (E2 ubiquitin-conjugating enzyme H) (UbcH2) (Ubiquitin carrier protein H) (Ubiquitin-conjugating enzyme E2-20K) (Ubiquitin-protein ligase H)	Y	UBE2H	Y	Ubiquitin-conjugating enzyme family	Y	proteasome-mediated ubiquitin-dependent protein catabolic process [GO:0043161]; protein K11-linked ubiquitination [GO:0070979]; protein K48-linked ubiquitination [GO:0070936]; protein polyubiquitination [GO:0000209]; ubiquitin-dependent protein catabolic process [GO:0006511]	Y	ATP binding [GO:0005524]; ubiquitin conjugating enzyme activity [GO:0061631]; ubiquitin-protein transferase activity [GO:0004842]	Y	cytosol [GO:0005829]; nucleus [GO:0005634]	Y		N		IPR000608;IPR023313;IPR016135;	PF00179;	P62879; P42858; P43356; Q9UBF1	P62256;		IPR000608;IPR023313;IPR016135;	PF00179;	P62879; P42858; P43356; Q9UBF1	P62256;
5605	Q96PV6	Leukocyte receptor cluster member 8	21443.8			88157	800		1	Q96PV6	88157	800	Leukocyte receptor cluster member 8			0.000187301		4	3	4	1	3	4	2	3	4		4	3	4	1	3	4	2	3	4		4(4)	3(3)	4(4)	1(1)	3(3)	4(4)	2(2)	3(3)	4(4)		YYY NYY YYY		3	2	3		Y	Y	Y	N	Y	Y	Y	Y	Y				2036.46	3822.79	5655.52	1118.42	1197.48	1927.6	1697.39	1584.15	2403.98		10.9918	11.9004	12.4654	10.1272	10.2258	10.9126	10.7291	10.6295	11.2312			2090.98	1755.39	2844.8	1768.06	1661.2	1968.4	2584.07	1435	1301.6		11.03	10.7776	11.4741	10.788	10.698	10.9428	11.3354	10.4868	10.3461			2090.98	1755.39	2844.8	1768.06	1661.2	1968.4	2584.07	1435	1301.6		11.03	10.7776	11.4741	10.788	10.698	10.9428	11.3354	10.4868	10.3461			3	3	-0.284294	0.821143	0.422222	0.600989		3	3	-0.0868115	0.941602	0.803009	0.892396		3	3	-0.371105	0.77319	0.301121	0.654107			N N N		N	N	N		N N N		N	N	N		N N N		N	N	N				Leukocyte receptor cluster member 8	Y	LENG8	Y		N		N		N	nucleus [GO:0005634]; protein-containing complex [GO:0032991]	Y		N		IPR000717;IPR045107;IPR005062;	PF03399;	Q8IWG5; Q03989; Q86V38; O95817; Q5SWW7; Q9UQM7; Q8NHQ1; Q96M91; Q14746; Q8N684-3; A8MQ03; Q92997; A8MTA8-2; B7ZLH0; P14136; Q14687; Q9UGU5; P52272; P04792; Q9Y6K9; Q0VD86; Q5TA45; Q8WXH2; O60333-2; Q14847-2; Q9Y5V3; Q8NDC0; Q5JRA6; P35548; Q8TDC0; Q53F19;	Q96PV6;		IPR000717;IPR045107;IPR005062;	PF03399;	Q8IWG5; Q03989; Q86V38; O95817; Q5SWW7; Q9UQM7; Q8NHQ1; Q96M91; Q14746; Q8N684-3; A8MQ03; Q92997; A8MTA8-2; B7ZLH0; P14136; Q14687; Q9UGU5; P52272; P04792; Q9Y6K9; Q0VD86; Q5TA45; Q8WXH2; O60333-2; Q14847-2; Q9Y5V3; Q8NDC0; Q5JRA6; P35548; Q8TDC0; Q53F19; P19404; Q5JVF3; O15055; P60891; P09012; O14512; Q92734; Q08117-2; Q15025; Q9BUZ4; Q99816; A8MV65-2; O76024	Q96PV6;
6221	Q9H694	Protein bicaudal C homolog 1 (Bic-C)	21428.5			104844	974		1	Q9H694	104844	974	Protein bicaudal C homolog 1 (Bic-C)			0.000187301		3	4	4	0	3	1	1	2	2		3	4	4	0	3	1	1	2	2		3(3)	4(4)	4(4)	0(0)	3(3)	1(1)	1(1)	2(2)	2(2)		YYY NYN NYY		3	1	2		Y	Y	Y	N	Y	N	N	Y	Y				2726.52	4929.94	3962.59	0	1877.41	867.855	2487.28	1960.69	2616.17		11.4128	12.2674	11.9522	-	10.8745	9.76131	11.2804	10.9371	11.3532			1889.4	2963.53	2663.51	0	1829.16	984.452	4170.76	2063.05	1293.84		10.8837	11.5331	11.3791	-	10.837	9.94318	12.0261	11.0106	10.3374			1889.4	2963.53	2663.51	388.209	1829.16	984.452	4170.76	2063.05	1293.84		10.8837	11.5331	11.3791	8.60069	10.837	9.94318	12.0261	11.0106	10.3374			2	3	-1.4717	0.360558	0.0401223	0.165245		3	2	1.33109	2.51593	0.0581669	0.218405		3	3	-0.140608	0.907137	0.823088	0.94159			D N N		D	N	N		U N N		U	N	N		N N N		N	N	N				Protein bicaudal C homolog 1 (Bic-C)	Y	BICC1	Y	BicC family	Y	determination of left/right symmetry [GO:0007368]; heart development [GO:0007507]; kidney development [GO:0001822]; negative regulation of canonical Wnt signaling pathway [GO:0090090]	Y	RNA binding [GO:0003723]	Y	cytoplasm [GO:0005737]	Y	SUBCELLULAR LOCATION: Cytoplasm {ECO:0000250}.	Y		IPR037974;IPR004087;IPR004088;IPR036612;IPR001660;IPR013761;	PF00013;PF00536;		Q9H694;		IPR037974;IPR004087;IPR004088;IPR036612;IPR001660;IPR013761;	PF00013;PF00536;		Q9H694;
4592	Q8IUH3	RNA-binding protein 45 (Developmentally-regulated RNA-binding protein 1) (RB-1) (RNA-binding motif protein 45)	21397.4			53502	476		1	Q8IUH3	53502	476	RNA-binding protein 45 (Developmentally-regulated RNA-binding protein 1) (RB-1) (RNA-binding motif protein 45)			0.000187301		2	1	4	2	4	1	1	1	3		2	1	4	2	4	1	1	1	3		2(2)	1(1)	4(4)	2(2)	4(4)	1(1)	1(1)	1(1)	3(3)		YNY YYN NNY		2	2	1		Y	N	Y	Y	Y	N	N	N	Y				2341.03	2039.34	5207.97	2399.03	1913.39	1019.4	2305.22	995.732	3176.24		11.1929	10.9939	12.3465	11.2282	10.9019	9.9935	11.1707	9.95961	11.6331			1456.01	2385.99	3179.25	3089.52	2574.31	1619.41	2041.02	986.618	2078.88		10.5078	11.2204	11.6345	11.5932	11.33	10.6613	10.9951	9.94635	11.0216			1456.01	2385.99	3179.25	3089.52	2574.31	1619.41	2041.02	986.618	2078.88		10.5078	11.2204	11.6345	11.5932	11.33	10.6613	10.9951	9.94635	11.0216			3	3	0.073914	1.05257	0.86982	0.925753		3	3	-0.540459	0.687552	0.249505	0.477854		3	3	-0.466545	0.723696	0.315426	0.663267			N N N		N	N	N		N N N		N	N	N		N N N		N	N	N				RNA-binding protein 45 (Developmentally-regulated RNA-binding protein 1) (RB-1) (RNA-binding motif protein 45)	Y	RBM45	Y		N	cell differentiation [GO:0030154]; nervous system development [GO:0007399]	Y	identical protein binding [GO:0042802]; RNA binding [GO:0003723]	Y	cytoplasm [GO:0005737]; nucleoplasm [GO:0005654]; nucleus [GO:0005634]; ribonucleoprotein complex [GO:1990904]	Y	SUBCELLULAR LOCATION: Cytoplasm {ECO:0000269|PubMed:12220514}. Nucleus {ECO:0000269|PubMed:12220514}. Note=Predominantly cytoplasmic. May shuttle between cytoplasm and nucleus.	Y		IPR012677;IPR035979;IPR033101;IPR034203;IPR034206;IPR034207;IPR034208;IPR000504;	PF00076;	Q9NW38; Q9Y316; Q13077; Q99757; Q15699; Q8WXH2; Q96HA8; Q8IUH3-3; O14787-2; Q13077; Q99757	Q8IUH3;		IPR012677;IPR035979;IPR033101;IPR034203;IPR034206;IPR034207;IPR034208;IPR000504;	PF00076;	Q9NW38; Q9Y316; Q13077; Q99757; Q15699; Q8WXH2; Q96HA8; Q8IUH3-3; O14787-2; Q13077; Q99757	Q8IUH3;
268	O15047	Histone-lysine N-methyltransferase SETD1A (EC 2.1.1.364) (Lysine N-methyltransferase 2F) (SET domain-containing protein 1A) (hSET1A) (Set1/Ash2 histone methyltransferase complex subunit SET1)	21380.8			186034	1707		1	O15047	186034	1707	Histone-lysine N-methyltransferase SETD1A (EC 2.1.1.364) (Lysine N-methyltransferase 2F) (SET domain-containing protein 1A) (hSET1A) (Set1/Ash2 histone methyltransferase complex subunit SET1)			0.000187301		4	5	5	1	3	2	2	4	4		4	5	5	1	3	2	2	4	4		4(4)	5(5)	5(5)	1(1)	3(3)	2(2)	2(2)	4(4)	4(4)		YYY NYY YYY		3	2	3		Y	Y	Y	N	Y	Y	Y	Y	Y				3620.33	5114.45	5476.8	173.317	916.864	1148.91	947.536	1936.75	2045.8		11.8219	12.3204	12.4191	7.43727	9.84056	10.1661	9.88804	10.9194	10.9984			2080.44	1827.43	2733.05	1156.74	790.825	1268.81	1750.96	2787.08	1739.27		11.0227	10.8356	11.4163	10.1758	9.62721	10.3093	10.7739	11.4445	10.7643			2080.44	1827.43	2733.05	1156.74	790.825	1268.81	1750.96	2787.08	1739.27		11.0227	10.8356	11.4163	10.1758	9.62721	10.3093	10.7739	11.4445	10.7643			3	3	-1.05408	0.481604	0.0105561	0.0870113		3	3	0.956804	1.941	0.0169549	0.114106		3	3	-0.0972781	0.934795	0.771469	0.920781			D N N		D	N	N		N N N		N	N	N		N N N		N	N	N				Histone-lysine N-methyltransferase SETD1A (EC 2.1.1.364) (Lysine N-methyltransferase 2F) (SET domain-containing protein 1A) (hSET1A) (Set1/Ash2 histone methyltransferase complex subunit SET1)	Y	SETD1A	Y	Class V-like SAM-binding methyltransferase superfamily	Y	brain development [GO:0007420]; cellular response to DNA damage stimulus [GO:0006974]; chromatin organization [GO:0006325]; histone H3-K4 dimethylation [GO:0044648]; histone H3-K4 methylation [GO:0051568]; histone H3-K4 monomethylation [GO:0097692]; histone H3-K4 trimethylation [GO:0080182]; regulation of chromatin organization [GO:1902275]; regulation of hematopoietic stem cell differentiation [GO:1902036]	Y	beta-catenin binding [GO:0008013]; histone methyltransferase activity (H3-K4 specific) [GO:0042800]; RNA binding [GO:0003723]; RNA polymerase II-specific DNA-binding transcription factor binding [GO:0061629]	Y	chromatin [GO:0000785]; histone methyltransferase complex [GO:0035097]; nuclear speck [GO:0016607]; nucleoplasm [GO:0005654]; nucleus [GO:0005634]; Set1C/COMPASS complex [GO:0048188]	Y	SUBCELLULAR LOCATION: Nucleus speckle {ECO:0000269|PubMed:17355966}. Chromosome {ECO:0000269|PubMed:17355966}. Note=Localizes to a largely non-overlapping set of euchromatic nuclear speckles with SETD1B, suggesting that SETD1A and SETD1B each bind to a unique set of target genes.	Y		IPR024657;IPR012677;IPR003616;IPR035979;IPR000504;IPR044570;IPR034467;IPR001214;IPR046341;IPR037841;	PF11764;PF00076;PF00856;	Q9UBL3-3; P51610; Q15291; Q93009; Q02248	O15047;		IPR024657;IPR012677;IPR003616;IPR035979;IPR000504;IPR044570;IPR034467;IPR001214;IPR046341;IPR037841;	PF11764;PF00076;PF00856;	Q9UBL3-3; P51610; Q15291; Q93009; Q02248	O15047;
4404	Q7Z2Z2	Elongation factor-like GTPase 1 (Elongation factor Tu GTP-binding domain-containing protein 1) (Elongation factor-like 1) (Protein FAM42A)	21378.8			125430	1120		1	Q7Z2Z2	125430	1120	Elongation factor-like GTPase 1 (Elongation factor Tu GTP-binding domain-containing protein 1) (Elongation factor-like 1) (Protein FAM42A)			0.000351494		3	3	2	0	1	2	1	2	3		3	3	2	0	1	2	1	2	3		3(3)	3(3)	2(2)	0(0)	1(1)	2(2)	1(1)	2(2)	3(3)		YYY NNY NYY		3	1	2		Y	Y	Y	N	N	Y	N	Y	Y				3601.55	3017.25	3713.6	0	1040.95	2196.73	1917.21	1511.87	4379.68		11.8144	11.559	11.8586	-	10.0237	11.1011	10.9048	10.5621	12.0966			1748.33	1829.21	1463.76	0	3158.47	2042.14	2931.81	2314.82	2565.53		10.7718	10.837	10.5155	-	11.625	10.9959	11.5176	11.1767	11.325			1748.33	1829.21	1463.76	1573.5	3158.47	2042.14	2931.81	2314.82	2565.53		10.7718	10.837	10.5155	10.6198	11.625	10.9959	11.5176	11.1767	11.325			2	3	0.372135	1.29427	0.263732	0.459948		3	2	0.259555	1.19711	0.42691	0.641977		3	3	0.63169	1.54938	0.0743103	0.412137			N N N		N	N	N		N N N		N	N	N		N N N		N	N	N				Elongation factor-like GTPase 1 (Elongation factor Tu GTP-binding domain-containing protein 1) (Elongation factor-like 1) (Protein FAM42A)	Y	EFL1	Y	TRAFAC class translation factor GTPase superfamily, Classic translation factor GTPase family	Y	GTP metabolic process [GO:0046039]; mature ribosome assembly [GO:0042256]	Y	GTP binding [GO:0005525]; GTPase activity [GO:0003924]; ribosome binding [GO:0043022]; translation elongation factor activity [GO:0003746]	Y	ribonucleoprotein complex [GO:1990904]	Y		N		IPR041095;IPR035647;IPR000640;IPR027417;IPR020568;IPR014721;IPR005225;IPR000795;IPR009000;	PF00679;PF14492;PF00009;		Q7Z2Z2;		IPR041095;IPR035647;IPR000640;IPR027417;IPR020568;IPR014721;IPR005225;IPR000795;IPR009000;	PF00679;PF14492;PF00009;		Q7Z2Z2;
6011	Q9BZD4	Kinetochore protein Nuf2 (hNuf2) (hNuf2R) (hsNuf2) (Cell division cycle-associated protein 1)	21376.4			54304	464		1	Q9BZD4	54304	464	Kinetochore protein Nuf2 (hNuf2) (hNuf2R) (hsNuf2) (Cell division cycle-associated protein 1)			0.000187301		3	3	3	0	1	0	1	4	4		3	3	3	0	1	0	1	4	4		3(3)	3(3)	3(3)	0(0)	1(1)	0(0)	1(1)	4(4)	4(4)		YYY NNN NYY		3	0	2		Y	Y	Y	N	N	N	N	Y	Y				2800.58	4842.68	4983.23	0	1247.66	0	793.341	2851.17	3857.72		11.4515	12.2416	12.2829	-	10.285	-	9.6318	11.4773	11.9135			1496.33	2498.02	3172.97	0	1453.26	0	1217.33	3291.24	3026.53		10.5472	11.2866	11.6316	-	10.5051	-	10.2495	11.6844	11.5634			1496.33	2498.02	3172.97	454.188	1453.26	291.235	1217.33	3291.24	3026.53		10.5472	11.2866	11.6316	8.82715	10.5051	8.18604	10.2495	11.6844	11.5634			1	3	-1.98238	0.253072	0.0137023	0.0982544		3	1	1.99303	3.98073	0.0133478	0.0995214		3	3	0.0106563	1.00741	0.987158	0.995164			D N N		D	N	N		U N N		U	N	N		N N N		N	N	N				Kinetochore protein Nuf2 (hNuf2) (hNuf2R) (hsNuf2) (Cell division cycle-associated protein 1)	Y	NUF2	Y	NUF2 family	Y	attachment of mitotic spindle microtubules to kinetochore [GO:0051315]; attachment of spindle microtubules to kinetochore [GO:0008608]; cell division [GO:0051301]; chromosome segregation [GO:0007059]; kinetochore organization [GO:0051383]; meiotic chromosome segregation [GO:0045132]; mitotic spindle assembly checkpoint signaling [GO:0007094]; mitotic spindle organization [GO:0007052]	Y	protein-containing complex binding [GO:0044877]	Y	chromosome, centromeric region [GO:0000775]; cytosol [GO:0005829]; kinetochore [GO:0000776]; membrane [GO:0016020]; Ndc80 complex [GO:0031262]; NMS complex [GO:0031617]; nucleoplasm [GO:0005654]	Y	SUBCELLULAR LOCATION: Nucleus. Chromosome, centromere, kinetochore. Note=Localizes to kinetochores from late prophase to anaphase. Localizes specifically to the outer plate of the kinetochore. NDC80 is required for efficient kinetochore localization.	Y		IPR005549;IPR038275;	PF03800;	Q02224; O14777; P33981-1	Q9BZD4;		IPR005549;IPR038275;	PF03800;	Q02224; O14777; P33981-1	Q9BZD4;
6133	Q9H204	Mediator of RNA polymerase II transcription subunit 28 (Endothelial-derived protein 1) (Mediator complex subunit 28) (Merlin and Grb2-interacting cytoskeletal protein) (Magicin) (Tumor angiogenesis marker EG-1)	21353.2			19520	178		1	Q9H204	19520	178	Mediator of RNA polymerase II transcription subunit 28 (Endothelial-derived protein 1) (Mediator complex subunit 28) (Merlin and Grb2-interacting cytoskeletal protein) (Magicin) (Tumor angiogenesis marker EG-1)			0.000187301		1	1	1	1	1	1	1	1	1		1	1	1	1	1	1	1	1	1		1(1)	1(1)	1(1)	1(1)	1(1)	1(1)	1(1)	1(1)	1(1)		NNN NNN NNN		0	0	0		N	N	N	N	N	N	N	N	N				4921.15	4255.64	3760.69	712.251	1042.62	1389.39	612.834	2699.57	1959.03		12.2648	12.0552	11.8768	9.47624	10.026	10.4402	9.25935	11.3985	10.9359			3199.16	2978.68	2210.58	1130.11	1523.99	2234.26	950.993	1361.23	1456.2		11.6435	11.5405	11.1102	10.1422	10.5736	11.1256	9.89329	10.4107	10.508			3199.16	2978.68	2210.58	1130.11	1523.99	2234.26	950.993	1361.23	1456.2		11.6435	11.5405	11.1102	10.1422	10.5736	11.1256	9.89329	10.4107	10.508			3	3	-0.817559	0.567401	0.0400806	0.165245		3	3	-0.343163	0.788311	0.338642	0.564768		3	3	-1.16072	0.447289	0.00800183	0.18339			N N N		N	N	N		N N N		N	N	N		D Y N		D	Y	N				Mediator of RNA polymerase II transcription subunit 28 (Endothelial-derived protein 1) (Mediator complex subunit 28) (Merlin and Grb2-interacting cytoskeletal protein) (Magicin) (Tumor angiogenesis marker EG-1)	Y	MED28	Y	Mediator complex subunit 28 family	Y	negative regulation of smooth muscle cell differentiation [GO:0051151]; positive regulation of transcription elongation by RNA polymerase II [GO:0032968]; positive regulation of transcription initiation by RNA polymerase II [GO:0060261]; RNA polymerase II preinitiation complex assembly [GO:0051123]; somatic stem cell population maintenance [GO:0035019]	Y	actin binding [GO:0003779]	Y	core mediator complex [GO:0070847]; cortical actin cytoskeleton [GO:0030864]; mediator complex [GO:0016592]; membrane [GO:0016020]; nucleoplasm [GO:0005654]; nucleus [GO:0005634]	Y	SUBCELLULAR LOCATION: Nucleus {ECO:0000269|PubMed:15467741}. Cytoplasm {ECO:0000269|PubMed:15467741}. Membrane {ECO:0000269|PubMed:15467741}; Peripheral membrane protein {ECO:0000269|PubMed:15467741}. Note=According to PubMed:15467741, it is cytoplasmic and mainly membrane-associated.	Y		IPR021640;		Q8NA61; Q8NA61-2; P26378-2; P06241; P62993; P42858; P06239; Q5TCQ9; Q9NVC6; Q15528; Q9NX70; Q96HR3; Q5JXC2; Q92597; P35240; P35240-1; Q96LA8; Q9UHX1; P12931; P51687; Q8WWU5-7; P07947; Q9D8C6; Q9CQI9; Q9D7W5; P03255	Q9H204;		IPR021640;		Q8NA61; Q8NA61-2; P26378-2; P06241; P62993; P42858; P06239; Q5TCQ9; Q9NVC6; Q15528; Q9NX70; Q96HR3; Q5JXC2; Q92597; P35240; P35240-1; Q96LA8; Q9UHX1; P12931; P51687; Q8WWU5-7; P07947; Q9D8C6; Q9CQI9; Q9D7W5; P03255	Q9H204;
5314	Q96AY4	Tetratricopeptide repeat protein 28 (TPR repeat protein 28) (TPR repeat-containing big gene cloned at Keio)	21351.1			270884	2481		1	Q96AY4	270884	2481	Tetratricopeptide repeat protein 28 (TPR repeat protein 28) (TPR repeat-containing big gene cloned at Keio)			0.000187301		6	5	5	0	0	4	1	6	8		6	5	5	0	0	4	1	6	8		6(6)	5(5)	5(5)	0(0)	0(0)	4(4)	1(1)	6(6)	8(8)		YYY NNY NYY		3	1	2		Y	Y	Y	N	N	Y	N	Y	Y				2729.83	4816.65	4490.02	0	0	1330.25	880.076	3225.9	3878.41		11.4146	12.2338	12.1325	-	-	10.3775	9.78148	11.6555	11.9212			1834.42	2489.52	2388.8	0	0	1823.22	1800.45	2923.09	2700.74		10.8411	11.2817	11.2221	-	-	10.8323	10.8141	11.5133	11.3991			1834.42	2489.52	2388.8	785.375	535.033	1823.22	1800.45	2923.09	2700.74		10.8411	11.2817	11.2221	9.61724	9.06348	10.8323	10.8141	11.5133	11.3991			1	3	-1.27728	0.412573	0.0207056	0.118122		3	1	1.40452	2.6473	0.0132314	0.0991055		3	3	0.127243	1.0922	0.785152	0.926291			D N N		D	N	N		U N N		U	N	N		N N N		N	N	N				Tetratricopeptide repeat protein 28 (TPR repeat protein 28) (TPR repeat-containing big gene cloned at Keio)	Y	TTC28	Y		N	cell cycle [GO:0007049]; cell division [GO:0051301]; regulation of mitotic cell cycle [GO:0007346]	Y	kinase binding [GO:0019900]	Y	cytoplasm [GO:0005737]; microtubule organizing center [GO:0005815]; midbody [GO:0030496]; spindle pole [GO:0000922]	Y	SUBCELLULAR LOCATION: Cytoplasm, cytoskeleton {ECO:0000250}. Cytoplasm, cytoskeleton, microtubule organizing center, centrosome {ECO:0000250}. Cytoplasm, cytoskeleton, spindle {ECO:0000250}. Cytoplasm, cytoskeleton, spindle pole {ECO:0000250}. Midbody {ECO:0000250}. Note=At interphase, localizes to centrosomes. At prometaphase and metaphase, associated with spindle microtubules and spindle poles. At anaphase, accumulates in the spindle midzone. At telophase, condensed on central spindles. During cytokinesis, condensed on the midbody where it colocalizes with AURKB (By similarity). {ECO:0000250}.	Y		IPR024983;IPR011990;IPR019734;	PF12770;PF13176;		Q96AY4;		IPR024983;IPR011990;IPR019734;	PF12770;PF13176;		Q96AY4;
1850	P23297	Protein S100-A1 (S-100 protein alpha chain) (S-100 protein subunit alpha) (S100 calcium-binding protein A1)	21341.7			10546	94		1	P23297	10546	94	Protein S100-A1 (S-100 protein alpha chain) (S-100 protein subunit alpha) (S100 calcium-binding protein A1)			0.00219003		1	0	0	1	1	1	1	1	1		1	0	0	1	1	1	1	1	1		1(1)	0(0)	0(0)	1(1)	1(1)	1(1)	1(1)	1(1)	1(1)		NNN NNN NNN		0	0	0		N	N	N	N	N	N	N	N	N				2340.87	0	0	1485.37	815.095	1317.2	9247.21	3906.88	2229.06		11.1928	-	-	10.5366	9.67082	10.3633	13.1748	11.9318	11.1222			1677.99	0	0	2478.57	1014.27	1621.61	11445.4	4083	1768.79		10.7125	-	-	11.2753	9.98623	10.6632	13.4825	11.9954	10.7885			1677.99	389.834	240.911	2478.57	1014.27	1621.61	11445.4	4083	1768.79		10.7125	8.60672	7.91236	11.2753	9.98623	10.6632	13.4825	11.9954	10.7885			3	1	1.56438	2.9575	0.0995896	0.267895		3	3	1.44724	2.72685	0.123542	0.328952		3	1	3.01162	8.06468	0.00660881	0.176268			U N N		U	N	N		U N N		U	N	N		U Y N		U	Y	N				Protein S100-A1 (S-100 protein alpha chain) (S-100 protein subunit alpha) (S100 calcium-binding protein A1)	Y	S100A1	Y	S-100 family	Y	intracellular signal transduction [GO:0035556]; positive regulation of nitric-oxide synthase activity [GO:0051000]; positive regulation of sprouting angiogenesis [GO:1903672]; regulation of heart contraction [GO:0008016]; substantia nigra development [GO:0021762]	Y	ATPase binding [GO:0051117]; calcium ion binding [GO:0005509]; calcium-dependent protein binding [GO:0048306]; identical protein binding [GO:0042802]; protein homodimerization activity [GO:0042803]; S100 protein binding [GO:0044548]	Y	cytoplasm [GO:0005737]; cytosol [GO:0005829]; extracellular region [GO:0005576]; Golgi apparatus [GO:0005794]; mitochondrion [GO:0005739]; nucleoplasm [GO:0005654]; nucleus [GO:0005634]; protein-containing complex [GO:0032991]; sarcoplasmic reticulum [GO:0016529]	Y	SUBCELLULAR LOCATION: Cytoplasm {ECO:0000269|PubMed:15171681}. Sarcoplasmic reticulum {ECO:0000269|PubMed:12804600}. Mitochondrion {ECO:0000250|UniProtKB:P56565}.	Y		IPR011992;IPR018247;IPR002048;IPR028486;IPR001751;IPR013787;	PF00036;PF01023;	Q00994; P52907; Q00987; O15151; P35579; Q96CV9; Q9H8W4; P23297; P29034; P33764; P26447; P04271; P25815; Q8WXG8; P32418; P04637	P23297;		IPR011992;IPR018247;IPR002048;IPR028486;IPR001751;IPR013787;	PF00036;PF01023;	Q00994; P52907; Q00987; O15151; P35579; Q96CV9; Q9H8W4; P23297; P29034; P33764; P26447; P04271; P25815; Q8WXG8; P32418; P04637	P23297;
4235	Q6PI98	INO80 complex subunit C (IES6 homolog) (hIes6)	21334.6			20643	192		1	Q6PI98	20643	192	INO80 complex subunit C (IES6 homolog) (hIes6)			0.000803859		1	2	2	1	1	1	2	1	2		1	2	2	1	1	1	2	1	2		1(1)	2(2)	2(2)	1(1)	1(1)	1(1)	2(2)	1(1)	2(2)		NYY NNN YNY		2	0	2		N	Y	Y	N	N	N	Y	N	Y				2868.55	3241.3	2680.79	438.56	768.139	1501.1	3255.5	1763.96	4816.73		11.4861	11.6624	11.3884	8.77663	9.58522	10.5518	11.6687	10.7846	12.2338			1758.42	1784.18	1954.98	2619.84	633.142	1666.84	3640.89	1697.67	3359.35		10.7801	10.801	10.9329	11.3553	9.30639	10.7029	11.8301	10.7293	11.714			1758.42	1784.18	1954.98	2619.84	633.142	1666.84	3640.89	1697.67	3359.35		10.7801	10.801	10.9329	11.3553	9.30639	10.7029	11.8301	10.7293	11.714			3	3	-0.383166	0.766753	0.483725	0.654137		3	3	0.969611	1.95831	0.0984251	0.291564		3	3	0.586445	1.50154	0.292904	0.648029			N N N		N	N	N		N N N		N	N	N		N N N		N	N	N				INO80 complex subunit C (IES6 homolog) (hIes6)	Y	INO80C	Y		N	chromatin remodeling [GO:0006338]; DNA recombination [GO:0006310]; DNA repair [GO:0006281]; positive regulation of DNA-templated transcription [GO:0045893]; regulation of cell cycle [GO:0051726]; regulation of chromosome organization [GO:0033044]; regulation of DNA replication [GO:0006275]; regulation of DNA strand elongation [GO:0060382]	Y		N	Ino80 complex [GO:0031011]; MLL1 complex [GO:0071339]; nucleoplasm [GO:0005654]	Y	SUBCELLULAR LOCATION: Nucleus {ECO:0000269|PubMed:18922472}.	Y		IPR029525;IPR013272;	PF08265;	P50454; P37173	Q6PI98;		IPR029525;IPR013272;	PF08265;	P50454; P37173	Q6PI98;
4887	Q8ND24	RING finger protein 214	21315.7			77667	703		1	Q8ND24	77667	703	RING finger protein 214			0.000187301		5	4	5	3	2	4	4	5	4		5	4	5	3	2	4	4	5	4		5(5)	4(4)	5(5)	3(3)	2(2)	4(4)	4(4)	5(5)	4(4)		YYY YYY YYY		3	3	3		Y	Y	Y	Y	Y	Y	Y	Y	Y				5368.78	3613.93	2731.82	809.152	1437.34	726.359	1296.41	2322.67	3009.24		12.3904	11.8194	11.4156	9.66027	10.4892	9.50454	10.3403	11.1816	11.5552			2566.74	2351.47	2002.46	1283.84	1724.24	778.082	1913.58	2762.32	2036.79		11.3257	11.1993	10.9676	10.3262	10.7517	9.60378	10.9021	11.4317	10.9921			2566.74	2351.47	2002.46	1283.84	1724.24	778.082	1913.58	2762.32	2036.79		11.3257	11.1993	10.9676	10.3262	10.7517	9.60378	10.9021	11.4317	10.9921			3	3	-0.936951	0.522336	0.02394	0.127022		3	3	0.881344	1.84209	0.0310852	0.156342		3	3	-0.0556072	0.962189	0.874897	0.963594			N N N		N	N	N		N N N		N	N	N		N N N		N	N	N				RING finger protein 214	Y	RNF214	Y		N		N	metal ion binding [GO:0046872]; ubiquitin-protein transferase activity [GO:0004842]	Y		N		N		IPR001841;IPR013083;			Q8ND24;		IPR001841;IPR013083;			Q8ND24;
4763	Q8N4A0	Polypeptide N-acetylgalactosaminyltransferase 4 (EC 2.4.1.41) (Polypeptide GalNAc transferase 4) (GalNAc-T4) (pp-GaNTase 4) (Protein-UDP acetylgalactosaminyltransferase 4) (UDP-GalNAc:polypeptide N-acetylgalactosaminyltransferase 4)	21305.2			66666	578		1	Q8N4A0	66666	578	Polypeptide N-acetylgalactosaminyltransferase 4 (EC 2.4.1.41) (Polypeptide GalNAc transferase 4) (GalNAc-T4) (pp-GaNTase 4) (Protein-UDP acetylgalactosaminyltransferase 4) (UDP-GalNAc:polypeptide N-acetylgalactosaminyltransferase 4)			0.000187301		4	4	4	0	1	2	2	3	4		5	5	5	0	1	3	2	4	5		4(5)	4(5)	4(5)	0(0)	1(1)	2(3)	2(2)	3(4)	4(5)		YYY NNY YYY		3	1	3		Y	Y	Y	N	N	Y	Y	Y	Y				3243.26	4543.26	3363.88	0	580.61	1225.92	1029.14	4936.83	2382.33		11.6632	12.1495	11.7159	-	9.18143	10.2596	10.0072	12.2694	11.2182			2757.31	2262.21	1892.89	0	1294.93	1171.7	1591.07	2595.56	2401.12		11.429	11.1435	10.8864	-	10.3387	10.1944	10.6358	11.3418	11.2295			2757.31	2262.21	1892.89	1031.31	1294.93	1171.7	1591.07	2595.56	2401.12		11.429	11.1435	10.8864	10.0103	10.3387	10.1944	10.6358	11.3418	11.2295			2	3	-0.971878	0.509842	0.009506	0.0833561		3	2	0.887933	1.85052	0.0149182	0.105301		3	3	-0.0839448	0.943474	0.781384	0.925573			N Y N		N	Y	N		N N N		N	N	N		N N N		N	N	N				Polypeptide N-acetylgalactosaminyltransferase 4 (EC 2.4.1.41) (Polypeptide GalNAc transferase 4) (GalNAc-T4) (pp-GaNTase 4) (Protein-UDP acetylgalactosaminyltransferase 4) (UDP-GalNAc:polypeptide N-acetylgalactosaminyltransferase 4)	Y	GALNT4	Y	Glycosyltransferase 2 family, GalNAc-T subfamily	Y	O-glycan processing [GO:0016266]; protein O-linked glycosylation [GO:0006493]; protein O-linked glycosylation via serine [GO:0018242]; protein O-linked glycosylation via threonine [GO:0018243]	Y	carbohydrate binding [GO:0030246]; manganese ion binding [GO:0030145]; polypeptide N-acetylgalactosaminyltransferase activity [GO:0004653]	Y	extracellular exosome [GO:0070062]; Golgi membrane [GO:0000139]; integral component of membrane [GO:0016021]; perinuclear region of cytoplasm [GO:0048471]	Y	SUBCELLULAR LOCATION: Golgi apparatus membrane {ECO:0000305|PubMed:9804815}; Single-pass type II membrane protein {ECO:0000305|PubMed:9804815}.	Y		IPR045885;IPR001173;IPR029044;IPR035992;IPR000772;	PF00535;PF00652;	P42858	Q8N4A0;		IPR045885;IPR001173;IPR029044;IPR035992;IPR000772;	PF00535;PF00652;	P42858	Q8N4A0;
7352	Q9Y5W7	Sorting nexin-14	21293.6			110182	946		1	Q9Y5W7	110182	946	Sorting nexin-14			0.000187301		4	4	3	1	0	2	2	4	4		4	4	3	1	0	2	2	4	4		4(4)	4(4)	3(3)	1(1)	0(0)	2(2)	2(2)	4(4)	4(4)		YYY NNY YYY		3	1	3		Y	Y	Y	N	N	Y	Y	Y	Y				2835.85	5844.66	4298.58	474.103	0	558.003	789.103	2204.79	4288.48		11.4696	12.5129	12.0696	8.88906	-	9.12413	9.62407	11.1064	12.0663			1753.59	2039.03	2193.24	1352.44	0	1157.53	1102.32	2237.83	2719.23		10.7761	10.9937	11.0988	10.4013	-	10.1768	10.1063	11.1279	11.409			1753.59	2039.03	2193.24	1352.44	396.675	1157.53	1102.32	2237.83	2719.23		10.7761	10.9937	11.0988	10.4013	8.63181	10.1768	10.1063	11.1279	11.409			2	3	-1.21954	0.42942	0.0438345	0.171448		3	2	1.1444	2.21054	0.0553932	0.212634		3	3	-0.0751388	0.949251	0.887847	0.966404			D N N		D	N	N		U N N		U	N	N		N N N		N	N	N				Sorting nexin-14	Y	SNX14	Y	Sorting nexin family	Y	autophagosome maturation [GO:0097352]; protein transport [GO:0015031]	Y	phosphatidylinositol binding [GO:0035091]; phosphatidylinositol-3,5-bisphosphate binding [GO:0080025]	Y	cytosol [GO:0005829]; dendrite [GO:0030425]; integral component of membrane [GO:0016021]; intracellular membrane-bounded organelle [GO:0043231]; late endosome [GO:0005770]; late endosome membrane [GO:0031902]; lysosomal membrane [GO:0005765]; lysosome [GO:0005764]	Y	SUBCELLULAR LOCATION: Lysosome membrane {ECO:0000269|PubMed:25848753}; Multi-pass membrane protein {ECO:0000305}. Late endosome membrane {ECO:0000269|PubMed:25848753}; Multi-pass membrane protein {ECO:0000305}. Cell projection, dendrite {ECO:0000250|UniProtKB:Q8BHY8}.	Y		IPR003114;IPR001683;IPR036871;IPR016137;IPR036305;IPR044926;IPR037436;IPR037892;IPR013937;	PF08628;PF00787;PF02194;PF00615;		Q9Y5W7;		IPR003114;IPR001683;IPR036871;IPR016137;IPR036305;IPR044926;IPR037436;IPR037892;IPR013937;	PF08628;PF00787;PF02194;PF00615;		Q9Y5W7;
5552	Q96LZ7	Regulator of microtubule dynamics protein 2 (RMD-2) (hRMD-2) (Protein FAM82A1)	21273.6			47399	410		1	Q96LZ7	47399	410	Regulator of microtubule dynamics protein 2 (RMD-2) (hRMD-2) (Protein FAM82A1)			0.000187301		4	4	2	1	3	4	1	2	2		4	4	2	1	3	4	1	2	2		4(4)	4(4)	2(2)	1(1)	3(3)	4(4)	1(1)	2(2)	2(2)		YYY NYY NYY		3	2	2		Y	Y	Y	N	Y	Y	N	Y	Y				2887.13	4311.85	2732.11	514.696	2591.64	2278.37	674.177	2208.34	3075.27		11.4954	12.0741	11.4158	9.00758	11.3396	11.1538	9.39698	11.1087	11.5865			2217.06	2632.18	1297.98	1128.61	3825.7	2193.68	1038.16	2382.62	2327.65		11.1144	11.362	10.3421	10.1403	11.9015	11.0991	10.0198	11.2183	11.1847			2217.06	2632.18	1297.98	1128.61	3825.7	2193.68	1038.16	2382.62	2327.65		11.1144	11.362	10.3421	10.1403	11.9015	11.0991	10.0198	11.2183	11.1847			3	3	0.107483	1.07735	0.844606	0.910693		3	3	-0.239391	0.847103	0.663879	0.810259		3	3	-0.131907	0.912624	0.810017	0.935571			N N N		N	N	N		N N N		N	N	N		N N N		N	N	N				Regulator of microtubule dynamics protein 2 (RMD-2) (hRMD-2) (Protein FAM82A1)	Y	RMDN2	Y	RMDN family	Y		N	microtubule binding [GO:0008017]	Y	cytoplasm [GO:0005737]; cytosol [GO:0005829]; Golgi apparatus [GO:0005794]; integral component of membrane [GO:0016021]; mitochondrion [GO:0005739]; mitotic spindle [GO:0072686]; mitotic spindle pole [GO:0097431]; spindle microtubule [GO:0005876]	Y	SUBCELLULAR LOCATION: Membrane {ECO:0000305}; Single-pass membrane protein {ECO:0000305}. Cytoplasm {ECO:0000269|PubMed:18070910}. Cytoplasm, cytoskeleton, spindle {ECO:0000269|PubMed:18070910}. Cytoplasm, cytoskeleton, spindle pole {ECO:0000269|PubMed:18070910}. Note=In interphase localizes in the cytoplasm, and during mitosis localizes to the spindle microtubules and spindle poles. Also detected as large dots in the perinuclear region.	Y		IPR011990;		Q6RW13; Q6RW13-2; Q96DZ9; Q96DZ9-2; Q9NR28; Q8NBQ5; Q8IZV5; O95197-3; Q9NR31; Q16623; Q8WY91; Q9UBN6; Q9P0L0; O95292; Q53XM7	Q96LZ7;		IPR011990;		Q6RW13; Q6RW13-2; Q96DZ9; Q96DZ9-2; Q9NR28; Q8NBQ5; Q8IZV5; O95197-3; Q9NR31; Q16623; Q8WY91; Q9UBN6; Q9P0L0; O95292; Q53XM7	Q96LZ7;
2480	P49917	DNA ligase 4 (EC 6.5.1.1) (DNA ligase IV) (Polydeoxyribonucleotide synthase [ATP] 4)	21259.6			103971	911		1	P49917	103971	911	DNA ligase 4 (EC 6.5.1.1) (DNA ligase IV) (Polydeoxyribonucleotide synthase [ATP] 4)			0.00255601		1	2	2	0	1	0	1	1	1		1	2	2	0	1	0	1	1	1		1(1)	2(2)	2(2)	0(0)	1(1)	0(0)	1(1)	1(1)	1(1)		NYY NNN NNN		2	0	0		N	Y	Y	N	N	N	N	N	N				1117.72	2140.9	1713.91	0	1243.27	0	7259.39	6252.38	1532.02		10.1263	11.064	10.7431	-	10.2799	-	12.8256	12.6102	10.5812			1500.18	1396.71	1399.35	0	909.291	0	8866.4	2495.97	955.394		10.5509	10.4478	10.4505	-	9.8286	-	13.1141	11.2854	9.89995			1500.18	1396.71	1399.35	486.371	909.291	166.593	8866.4	2495.97	955.394		10.5509	10.4478	10.4505	8.92591	9.8286	7.38018	13.1141	11.2854	9.89995			1	3	-1.77153	0.292898	0.06212	0.2054		3	1	2.72159	6.596	0.00989716	0.0854679		3	3	0.950064	1.93196	0.281666	0.639187			D N N		D	N	N		U Y N		U	Y	N		N N N		N	N	N				DNA ligase 4 (EC 6.5.1.1) (DNA ligase IV) (Polydeoxyribonucleotide synthase [ATP] 4)	Y	LIG4	Y	ATP-dependent DNA ligase family	Y	cell cycle [GO:0007049]; cell division [GO:0051301]; cell population proliferation [GO:0008283]; cellular response to ionizing radiation [GO:0071479]; cellular response to lithium ion [GO:0071285]; central nervous system development [GO:0007417]; chromosome organization [GO:0051276]; DN2 thymocyte differentiation [GO:1904155]; DNA biosynthetic process [GO:0071897]; DNA ligation [GO:0006266]; DNA ligation involved in DNA recombination [GO:0051102]; DNA ligation involved in DNA repair [GO:0051103]; DNA replication [GO:0006260]; double-strand break repair [GO:0006302]; double-strand break repair via classical nonhomologous end joining [GO:0097680]; double-strand break repair via nonhomologous end joining [GO:0006303]; establishment of integrated proviral latency [GO:0075713]; fibroblast proliferation [GO:0048144]; immunoglobulin V(D)J recombination [GO:0033152]; in utero embryonic development [GO:0001701]; isotype switching [GO:0045190]; negative regulation of neuron apoptotic process [GO:0043524]; neurogenesis [GO:0022008]; neuron apoptotic process [GO:0051402]; nucleotide-excision repair, DNA gap filling [GO:0006297]; positive regulation of chromosome organization [GO:2001252]; positive regulation of fibroblast proliferation [GO:0048146]; positive regulation of neurogenesis [GO:0050769]; pro-B cell differentiation [GO:0002328]; response to gamma radiation [GO:0010332]; response to X-ray [GO:0010165]; single strand break repair [GO:0000012]; somatic stem cell population maintenance [GO:0035019]; stem cell proliferation [GO:0072089]; T cell differentiation in thymus [GO:0033077]; T cell receptor V(D)J recombination [GO:0033153]; V(D)J recombination [GO:0033151]	Y	ATP binding [GO:0005524]; DNA binding [GO:0003677]; DNA ligase (ATP) activity [GO:0003910]; DNA ligase activity [GO:0003909]; ligase activity [GO:0016874]; metal ion binding [GO:0046872]; protein C-terminus binding [GO:0008022]	Y	chromosome, telomeric region [GO:0000781]; condensed chromosome [GO:0000793]; cytoplasmic ribonucleoprotein granule [GO:0036464]; DNA ligase IV complex [GO:0032807]; DNA-dependent protein kinase-DNA ligase 4 complex [GO:0005958]; nonhomologous end joining complex [GO:0070419]; nucleoplasm [GO:0005654]; nucleus [GO:0005634]	Y	SUBCELLULAR LOCATION: Nucleus {ECO:0000269|PubMed:21982441, ECO:0000269|PubMed:24984242, ECO:0000269|PubMed:25934149, ECO:0000269|PubMed:8798671}.	Y		IPR044125;IPR001357;IPR036420;IPR000977;IPR012309;IPR012310;IPR016059;IPR012308;IPR021536;IPR036599;IPR029710;IPR012340;	PF00533;PF04679;PF01068;PF04675;PF11411;	Q8IW19; Q96SD1; Q9H9Q4; Q13426; Q13426-2	P49917;		IPR044125;IPR001357;IPR036420;IPR000977;IPR012309;IPR012310;IPR016059;IPR012308;IPR021536;IPR036599;IPR029710;IPR012340;	PF00533;PF04679;PF01068;PF04675;PF11411;	Q8IW19; Q96SD1; Q9H9Q4; Q13426; Q13426-2	P49917;
3944	Q5EBL4	RILP-like protein 1 (Rab-interacting lysosomal-like protein 1)	21227.3			47108	403		1	Q5EBL4	47108	403	RILP-like protein 1 (Rab-interacting lysosomal-like protein 1)			0.000803859		2	1	1	0	1	2	1	2	1		2	1	1	0	1	2	1	2	1		2(2)	1(1)	1(1)	0(0)	1(1)	2(2)	1(1)	2(2)	1(1)		YNN NNY NYN		1	1	1		Y	N	N	N	N	Y	N	Y	N				2156.61	2658.47	4131.15	0	2771.7	3183.02	2010.59	2418.85	1896.88		11.0745	11.3764	12.0123	-	11.4366	11.6362	10.9734	11.2401	10.8894			1525.87	1257.33	1982.25	0	1804.78	3937.9	3776.28	3088.86	1533.03		10.5754	10.2961	10.9529	-	10.8176	11.9432	11.8828	11.5929	10.5822			1525.87	1257.33	1982.25	787.278	1804.78	3937.9	3776.28	3088.86	1533.03		10.5754	10.2961	10.9529	9.62073	10.8176	11.9432	11.8828	11.5929	10.5822			2	3	0.185687	1.13736	0.759181	0.856271		3	2	0.558744	1.47299	0.36685	0.591346		3	3	0.744431	1.67531	0.237638	0.598433			N N N		N	N	N		N N N		N	N	N		N N N		N	N	N				RILP-like protein 1 (Rab-interacting lysosomal-like protein 1)	Y	RILPL1	Y	RILPL family	Y	cilium assembly [GO:0060271]; epithelial cell morphogenesis [GO:0003382]; protein transport from ciliary membrane to plasma membrane [GO:1903445]; regulation of neuron death [GO:1901214]	Y	protein dimerization activity [GO:0046983]	Y	centriole [GO:0005814]; centrosome [GO:0005813]; ciliary basal body [GO:0036064]; cilium [GO:0005929]; cytoplasm [GO:0005737]; cytosol [GO:0005829]; nucleoplasm [GO:0005654]; plasma membrane [GO:0005886]	Y	SUBCELLULAR LOCATION: Cytoplasm, cytosol {ECO:0000269|PubMed:14668488, ECO:0000269|PubMed:30398148}. Cytoplasm, cytoskeleton, microtubule organizing center, centrosome, centriole {ECO:0000269|PubMed:30398148}. Cytoplasm, cytoskeleton, cilium basal body {ECO:0000269|PubMed:30398148}.	Y		IPR019143;IPR034743;IPR034744;IPR021563;	PF09744;PF11461;	P61006; Q92624; O75425; Q96HA8; Q86T03; Q96IW7; Q9Y228	Q5EBL4;		IPR019143;IPR034743;IPR034744;IPR021563;	PF09744;PF11461;	P61006; Q92624; O75425; Q96HA8; Q86T03; Q96IW7; Q9Y228	Q5EBL4;
3959	Q5JPH6	Probable glutamate--tRNA ligase, mitochondrial (EC 6.1.1.17) (Glutamyl-tRNA synthetase) (GluRS)	21225.4			58689	523		1	Q5JPH6	58689	523	Probable glutamate--tRNA ligase, mitochondrial (EC 6.1.1.17) (Glutamyl-tRNA synthetase) (GluRS)			0.000351494		3	3	3	1	1	1	1	2	0		3	3	3	1	1	1	1	2	0		3(3)	3(3)	3(3)	1(1)	1(1)	1(1)	1(1)	2(2)	0(0)		YYY NNN NYN		3	0	1		Y	Y	Y	N	N	N	N	Y	N				3180.27	4588.27	3280.88	814.833	1191.16	1341.99	2693.48	4134.56	0		11.6349	12.1637	11.6799	9.67036	10.2182	10.3902	11.3953	12.0135	-			2246.52	2334.16	2192.92	1241.04	3097.05	1829.31	3095.37	3097.95	0		11.1335	11.1887	11.0986	10.2773	11.5967	10.8371	11.5959	11.5971	-			2246.52	2334.16	2192.92	1241.04	3097.05	1829.31	3095.37	3097.95	507.924		11.1335	11.1887	11.0986	10.2773	11.5967	10.8371	11.5959	11.5971	8.98847			3	3	-0.236568	0.848762	0.73695	0.841989		2	3	-0.176545	0.88482	0.801777	0.892164		2	3	-0.413113	0.751001	0.560203	0.815301			N N N		N	N	N		N N N		N	N	N		N N N		N	N	N				Probable glutamate--tRNA ligase, mitochondrial (EC 6.1.1.17) (Glutamyl-tRNA synthetase) (GluRS)	Y	EARS2	Y	Class-I aminoacyl-tRNA synthetase family, Glutamate--tRNA ligase type 1 subfamily	Y	glutamyl-tRNA aminoacylation [GO:0006424]; tRNA aminoacylation for mitochondrial protein translation [GO:0070127]	Y	ATP binding [GO:0005524]; glutamate-tRNA ligase activity [GO:0004818]; glutamate-tRNA(Gln) ligase activity [GO:0050561]; tRNA binding [GO:0000049]; zinc ion binding [GO:0008270]	Y	mitochondrial matrix [GO:0005759]; mitochondrion [GO:0005739]	Y	SUBCELLULAR LOCATION: Mitochondrion matrix {ECO:0000250}.	Y		IPR045462;IPR020751;IPR001412;IPR008925;IPR004527;IPR000924;IPR020058;IPR033910;IPR014729;	PF19269;PF00749;		Q5JPH6;		IPR045462;IPR020751;IPR001412;IPR008925;IPR004527;IPR000924;IPR020058;IPR033910;IPR014729;	PF19269;PF00749;		Q5JPH6;
5564	Q96N06	Spermatogenesis-associated protein 33	21217.9			15461	139		1	Q96N06	15461	139	Spermatogenesis-associated protein 33			0.000727008		1	1	1	0	1	1	1	1	1		1	1	1	0	1	1	1	1	1		1(1)	1(1)	1(1)	0(0)	1(1)	1(1)	1(1)	1(1)	1(1)		NNN NNN NNN		0	0	0		N	N	N	N	N	N	N	N	N				1519.18	4884.36	1625.96	0	624.693	1020.37	2698.93	3298.13	5546.24		10.5691	12.254	10.6671	-	9.287	9.99488	11.3982	11.6874	12.4373			983.266	2566.06	1027.09	0	707.332	1126.47	3473.16	3143.11	4362.62		9.94144	11.3253	10.0043	-	9.46624	10.1376	11.762	11.618	12.091			983.266	2566.06	1027.09	372.875	707.332	1126.47	3473.16	3143.11	4362.62		9.94144	11.3253	10.0043	8.54255	9.46624	10.1376	11.762	11.618	12.091			2	3	-1.04158	0.485795	0.0681447	0.217174		3	2	2.44153	5.43219	0.000969925	0.0215791		3	3	1.39996	2.63893	0.0214911	0.275421			D N N		D	N	N		U Y Y		U	Y	Y		U N N		U	N	N				Spermatogenesis-associated protein 33	Y	SPATA33	Y		N	mitophagy [GO:0000423]	Y		N	cytoplasm [GO:0005737]; cytosol [GO:0005829]; mitochondrion [GO:0005739]; nucleus [GO:0005634]; sperm midpiece [GO:0097225]; sperm mitochondrial sheath [GO:0097226]	Y	SUBCELLULAR LOCATION: Cytoplasm, cytosol {ECO:0000250|UniProtKB:Q8C624}. Nucleus {ECO:0000250|UniProtKB:Q8C624}. Cytoplasm {ECO:0000250|UniProtKB:Q8C624}. Mitochondrion {ECO:0000250|UniProtKB:Q8C624}.	Y		IPR027930;	PF15382;	P48454	Q96N06;		IPR027930;	PF15382;	P48454	Q96N06;
7005	Q9UKZ1	CCR4-NOT transcription complex subunit 11	21212.7			55215	510		1	Q9UKZ1	55215	510	CCR4-NOT transcription complex subunit 11			0.000187301		2	3	2	0	1	0	0	3	3		2	3	2	0	1	0	0	3	3		2(2)	3(3)	2(2)	0(0)	1(1)	0(0)	0(0)	3(3)	3(3)		YYY NNN NYY		3	0	2		Y	Y	Y	N	N	N	N	Y	Y				3012.47	3824.39	5265.79	0	1110.23	0	0	3364.94	4634.85		11.5567	11.901	12.3624	-	10.1166	-	-	11.7164	12.1783			2195.29	3182.45	2389.76	0	1603.74	0	0	2133.33	3651.1		11.1002	11.6359	11.2227	-	10.6472	-	-	11.0589	11.8341			2195.29	3182.45	2389.76	182.641	1603.74	696.249	135.931	2133.33	3651.1		11.1002	11.6359	11.2227	7.51287	10.6472	9.44346	7.08673	11.0589	11.8341			1	3	-2.1184	0.230301	0.113004	0.283924		2	1	0.792061	1.73155	0.526872	0.719782		2	3	-1.32634	0.398777	0.299339	0.653416			D N N		D	N	N		N N N		N	N	N		D N N		D	N	N				CCR4-NOT transcription complex subunit 11	Y	CNOT11	Y	CNOT11 family	Y	gene silencing by RNA [GO:0031047]; mRNA catabolic process [GO:0006402]; negative regulation of translation [GO:0017148]; nuclear-transcribed mRNA poly(A) tail shortening [GO:0000289]	Y		N	CCR4-NOT complex [GO:0030014]; cytosol [GO:0005829]; nucleus [GO:0005634]	Y	SUBCELLULAR LOCATION: Cytoplasm {ECO:0000305}. Nucleus {ECO:0000305}.	Y		IPR019312;	PF10155;	Q53TS8; A5YKK6; Q9H9A5; Q96PV7; Q9HC44; P50221; Q60809	Q9UKZ1;		IPR019312;	PF10155;	Q53TS8; A5YKK6; Q9H9A5; Q96PV7; Q9HC44; P50221; Q60809	Q9UKZ1;
5082	Q8WUR7	UPF0235 protein C15orf40	21155.8			16353	153		1	Q8WUR7	16353	153	UPF0235 protein C15orf40			0.000187301		2	2	1	0	1	0	1	1	2		2	2	1	0	1	0	1	1	2		2(2)	2(2)	1(1)	0(0)	1(1)	0(0)	1(1)	1(1)	2(2)		YYN NNN NNY		2	0	1		Y	Y	N	N	N	N	N	N	Y				2731.53	3548.38	3703.18	0	1779.57	0	4322.47	2747.3	2323.38		11.4155	11.7929	11.8545	-	10.7973	-	12.0776	11.4238	11.182			2786.5	2099.78	1546.3	0	2123.35	0	3232.53	2113.77	2317.9		11.4442	11.036	10.5946	-	11.0521	-	11.6584	11.0456	11.1786			2786.5	2099.78	1546.3	415.579	2123.35	349.26	3232.53	2113.77	2317.9		11.4442	11.036	10.5946	8.69898	11.0521	8.44816	11.6584	11.0456	11.1786			1	3	-1.6252	0.324165	0.0326846	0.149213		3	1	1.89446	3.71784	0.0166348	0.113324		3	3	0.269263	1.20519	0.684234	0.878133			D N N		D	N	N		U N N		U	N	N		N N N		N	N	N				UPF0235 protein C15orf40	Y	C15orf40	Y	UPF0235 family	Y		N		N	cytoplasm [GO:0005737]	Y		N		IPR003746;IPR036591;	PF02594;		Q8WUR7;		IPR003746;IPR036591;	PF02594;		Q8WUR7;
6571	Q9NVC6	Mediator of RNA polymerase II transcription subunit 17 (Activator-recruited cofactor 77 kDa component) (ARC77) (Cofactor required for Sp1 transcriptional activation subunit 6) (CRSP complex subunit 6) (Mediator complex subunit 17) (Thyroid hormone receptor-associated protein complex 80 kDa component) (Trap80) (Transcriptional coactivator CRSP77) (Vitamin D3 receptor-interacting protein complex 80 kDa component) (DRIP80)	21148.9			72890	651		1	Q9NVC6	72890	651	Mediator of RNA polymerase II transcription subunit 17 (Activator-recruited cofactor 77 kDa component) (ARC77) (Cofactor required for Sp1 transcriptional activation subunit 6) (CRSP complex subunit 6) (Mediator complex subunit 17) (Thyroid hormone receptor-associated protein complex 80 kDa component) (Trap80) (Transcriptional coactivator CRSP77) (Vitamin D3 receptor-interacting protein complex 80 kDa component) (DRIP80)			0.000187301		5	5	4	1	2	4	1	2	4		5	5	4	1	2	4	1	2	4		5(5)	5(5)	4(4)	1(1)	2(2)	4(4)	1(1)	2(2)	4(4)		YYY NYY NYY		3	2	2		Y	Y	Y	N	Y	Y	N	Y	Y				3667.01	4669.87	5298.27	101.501	1247.54	1612.34	544.004	1480.93	2527.41		11.8404	12.1892	12.3713	6.66535	10.2849	10.6549	9.08747	10.5323	11.3034			2699.74	1923.83	1803.8	597.831	1017.33	1221.79	1441.76	1943.7	1946.68		11.3986	10.9098	10.8168	9.22359	9.99057	10.2548	10.4936	10.9246	10.9268			2699.74	1923.83	1803.8	597.831	1017.33	1221.79	1441.76	1943.7	1946.68		11.3986	10.9098	10.8168	9.22359	9.99057	10.2548	10.4936	10.9246	10.9268			3	3	-1.21875	0.429655	0.00648713	0.0702983		3	3	0.958686	1.94354	0.0214145	0.128207		3	3	-0.260063	0.835051	0.467409	0.76487			D Y N		D	Y	N		N N N		N	N	N		N N N		N	N	N				Mediator of RNA polymerase II transcription subunit 17 (Activator-recruited cofactor 77 kDa component) (ARC77) (Cofactor required for Sp1 transcriptional activation subunit 6) (CRSP complex subunit 6) (Mediator complex subunit 17) (Thyroid hormone receptor-associated protein complex 80 kDa component) (Trap80) (Transcriptional coactivator CRSP77) (Vitamin D3 receptor-interacting protein complex 80 kDa component) (DRIP80)	Y	MED17	Y	Mediator complex subunit 17 family	Y	positive regulation of DNA-templated transcription [GO:0045893]; positive regulation of transcription by RNA polymerase II [GO:0045944]; positive regulation of transcription elongation by RNA polymerase II [GO:0032968]; positive regulation of transcription initiation by RNA polymerase II [GO:0060261]; regulation of transcription by RNA polymerase II [GO:0006357]; RNA polymerase II preinitiation complex assembly [GO:0051123]; somatic stem cell population maintenance [GO:0035019]; transcription initiation at RNA polymerase II promoter [GO:0006367]	Y	nuclear receptor coactivator activity [GO:0030374]; nuclear thyroid hormone receptor binding [GO:0046966]; nuclear vitamin D receptor binding [GO:0042809]; transcription coactivator activity [GO:0003713]; transcription coregulator activity [GO:0003712]; ubiquitin protein ligase activity [GO:0061630]	Y	core mediator complex [GO:0070847]; mediator complex [GO:0016592]; membrane [GO:0016020]; nucleoplasm [GO:0005654]; nucleus [GO:0005634]; transcription regulator complex [GO:0005667]; ubiquitin ligase complex [GO:0000151]	Y	SUBCELLULAR LOCATION: Nucleus {ECO:0000305}.	Y		IPR019313;	PF10156;	Q9BUE0; Q15528; Q6P2C8; Q9H204; O75586; Q9D8C6; Q9CQI9; Q9D7W5	Q9NVC6;		IPR019313;	PF10156;	Q9BUE0; Q15528; Q6P2C8; Q9H204; O75586; Q9D8C6; Q9CQI9; Q9D7W5	Q9NVC6;
4895	Q8NDI1	EH domain-binding protein 1	21124.5			140017	1231		1	Q8NDI1	140017	1231	EH domain-binding protein 1			0.000187301		9	8	8	4	4	8	3	8	10		9	8	8	4	4	8	3	8	10		9(9)	8(8)	8(8)	4(4)	4(4)	8(8)	3(3)	8(8)	10(10)		YYY YYY YYY		3	3	3		Y	Y	Y	Y	Y	Y	Y	Y	Y				2034.07	4226.01	3543.03	641.363	1255.72	1841.54	799.21	2964.58	3818.93		10.9902	12.0451	11.7908	9.325	10.2943	10.8467	9.64243	11.5336	11.899			1445.97	1985.66	2220.6	2228.26	1362.26	2776.92	1334.32	1920.59	1746.35		10.4978	10.9554	11.1167	11.1217	10.4118	11.4393	10.3819	10.9073	10.7701			1445.97	1985.66	2220.6	2228.26	1362.26	2776.92	1334.32	1920.59	1746.35		10.4978	10.9554	11.1167	11.1217	10.4118	11.4393	10.3819	10.9073	10.7701			3	3	0.134267	1.09753	0.705574	0.823962		3	3	-0.304469	0.80974	0.399756	0.618138		3	3	-0.170203	0.888718	0.632874	0.851931			N N N		N	N	N		N N N		N	N	N		N N N		N	N	N				EH domain-binding protein 1	Y	EHBP1	Y		N	actin cytoskeleton organization [GO:0030036]; endocytosis [GO:0006897]; protein transport [GO:0015031]	Y		N	cytosol [GO:0005829]; endosome [GO:0005768]; filamentous actin [GO:0031941]; microtubule organizing center [GO:0005815]; nucleoplasm [GO:0005654]; plasma membrane [GO:0005886]	Y	SUBCELLULAR LOCATION: Cytoplasm {ECO:0000269|PubMed:14676205}. Membrane {ECO:0000269|PubMed:14676205}. Endosome {ECO:0000305|PubMed:27552051}. Note=Mostly found in cytosol and plasma membrane.	Y		IPR022735;IPR001715;IPR036872;IPR029944;IPR019448;	PF00307;PF12130;PF10358;		Q8NDI1;		IPR022735;IPR001715;IPR036872;IPR029944;IPR019448;	PF00307;PF12130;PF10358;		Q8NDI1;
864	O95400	CD2 antigen cytoplasmic tail-binding protein 2 (CD2 cytoplasmic domain-binding protein 2) (CD2 tail-binding protein 2) (U5 snRNP 52K protein) (U5-52K)	21111.7			37646	341		1	O95400	37646	341	CD2 antigen cytoplasmic tail-binding protein 2 (CD2 cytoplasmic domain-binding protein 2) (CD2 tail-binding protein 2) (U5 snRNP 52K protein) (U5-52K)			0.000187301		3	4	3	0	0	0	0	2	3		3	4	3	0	0	0	0	2	3		3(3)	4(4)	3(3)	0(0)	0(0)	0(0)	0(0)	2(2)	3(3)		YYY NNN NYY		3	0	2		Y	Y	Y	N	N	N	N	Y	Y				3169.66	7135.4	5895	0	0	0	0	1718.39	3193.28		11.6301	12.8008	12.5253	-	-	-	-	10.7468	11.6408			2855.39	4174.87	4468.21	0	0	0	0	1117.21	2614.95		11.4795	12.0275	12.1255	-	-	-	-	10.1257	11.3526			2855.39	4174.87	4468.21	848.953	832.944	327.832	334.64	1117.21	2614.95		11.4795	12.0275	12.1255	9.72954	9.70208	8.35681	8.38647	10.1257	11.3526			0	3	-2.61468	0.163269	0.00538319	0.0655629		2	0	0.692096	1.61563	0.355888	0.581329		2	3	-1.92258	0.263782	0.0248516	0.292034			D Y N		D	Y	N		N N N		N	N	N		D N N		D	N	N				CD2 antigen cytoplasmic tail-binding protein 2 (CD2 cytoplasmic domain-binding protein 2) (CD2 tail-binding protein 2) (U5 snRNP 52K protein) (U5-52K)	Y	CD2BP2	Y		N	spliceosomal tri-snRNP complex assembly [GO:0000244]	Y	ribonucleoprotein complex binding [GO:0043021]	Y	cytoplasm [GO:0005737]; cytosol [GO:0005829]; fibrillar center [GO:0001650]; nuclear speck [GO:0016607]; nucleoplasm [GO:0005654]; nucleus [GO:0005634]; U5 snRNP [GO:0005682]	Y	SUBCELLULAR LOCATION: Cytoplasm. Nucleus. Note=Predominantly nuclear.	Y		IPR039905;IPR003169;IPR035445;	PF02213;	Q709F0; Q7Z591; P06729; Q9Y5V3; P62136; P36873; O94906; Q92530; P14678; P14678-2; P63162; O75865-2; P83876; Q9Y2W2; Q9UHR6	O95400;		IPR039905;IPR003169;IPR035445;	PF02213;	Q709F0; Q7Z591; P06729; Q9Y5V3; P62136; P36873; O94906; Q92530; P14678; P14678-2; P63162; O75865-2; P83876; Q9Y2W2; Q9UHR6	O95400;
3332	Q13356	RING-type E3 ubiquitin-protein ligase PPIL2 (EC 2.3.2.27) (CYC4) (Cyclophilin-60) (Cyclophilin-like protein Cyp-60) (Cyp60) (hCyP-60) (Probable inactive peptidyl-prolyl cis-trans isomerase-like 2) (PPIase) (Rotamase PPIL2)	21093.6			58823	520		1	Q13356	58823	520	RING-type E3 ubiquitin-protein ligase PPIL2 (EC 2.3.2.27) (CYC4) (Cyclophilin-60) (Cyclophilin-like protein Cyp-60) (Cyp60) (hCyP-60) (Probable inactive peptidyl-prolyl cis-trans isomerase-like 2) (PPIase) (Rotamase PPIL2)			0.000187301		2	4	2	0	0	2	1	2	3		2	4	2	0	0	2	1	2	3		2(2)	4(4)	2(2)	0(0)	0(0)	2(2)	1(1)	2(2)	3(3)		YYY NNY NYY		3	1	2		Y	Y	Y	N	N	Y	N	Y	Y				2080.2	5238.8	4373.36	0	0	2119.02	909.268	2996.17	3376.79		11.0225	12.355	12.0945	-	-	11.0492	9.82856	11.5489	11.7214			1490.68	2471.32	2587.63	0	0	1501.51	1925.12	1946	1947.88		10.5418	11.2711	11.3374	-	-	10.5522	10.9107	10.9263	10.9277			1490.68	2471.32	2587.63	382.129	447.31	1501.51	1925.12	1946	1947.88		10.5418	11.2711	11.3374	8.57792	8.80513	10.5522	10.9107	10.9263	10.9277			1	3	-1.73833	0.299716	0.00803446	0.0779878		3	1	1.60982	3.05215	0.0119269	0.0939081		3	3	-0.128506	0.914778	0.806145	0.933408			D Y N		D	Y	N		U N N		U	N	N		N N N		N	N	N				RING-type E3 ubiquitin-protein ligase PPIL2 (EC 2.3.2.27) (CYC4) (Cyclophilin-60) (Cyclophilin-like protein Cyp-60) (Cyp60) (hCyP-60) (Probable inactive peptidyl-prolyl cis-trans isomerase-like 2) (PPIase) (Rotamase PPIL2)	Y	PPIL2	Y	Cyclophilin-type PPIase family, PPIL2 subfamily	Y	protein folding [GO:0006457]; protein localization to plasma membrane [GO:0072659]; protein peptidyl-prolyl isomerization [GO:0000413]; protein polyubiquitination [GO:0000209]	Y	ubiquitin protein ligase activity [GO:0061630]; ubiquitin-ubiquitin ligase activity [GO:0034450]	Y	catalytic step 2 spliceosome [GO:0071013]; cytoplasm [GO:0005737]; Golgi lumen [GO:0005796]; nucleoplasm [GO:0005654]; nucleus [GO:0005634]; plasma membrane [GO:0005886]	Y	SUBCELLULAR LOCATION: Nucleus {ECO:0000269|PubMed:11435423, ECO:0000269|PubMed:8660300}. Note=May also localize to the cytoplasm and the cell membrane. {ECO:0000269|PubMed:15946952}.	Y		IPR029000;IPR020892;IPR002130;IPR044666;IPR026951;IPR003613;IPR013083;	PF00160;	P36406; Q96NB3	Q13356;		IPR029000;IPR020892;IPR002130;IPR044666;IPR026951;IPR003613;IPR013083;	PF00160;	P36406; Q96NB3	Q13356;
6238	Q9H6Y2	WD repeat-containing protein 55	21081.5			42070	383		1	Q9H6Y2	42070	383	WD repeat-containing protein 55			0.000351494		3	3	3	1	2	3	0	3	3		3	3	3	1	2	3	0	3	3		3(3)	3(3)	3(3)	1(1)	2(2)	3(3)	0(0)	3(3)	3(3)		YYY NYY NYY		3	2	2		Y	Y	Y	N	Y	Y	N	Y	Y				2102.34	3048.07	4013.72	1155.72	2434.82	2692.2	0	2259.86	3374.82		11.0378	11.5737	11.9707	10.1746	11.2496	11.3946	-	11.142	11.7206			1564.9	1505.3	2406.15	3370.86	3914.85	2776.07	0	2577.83	1999.31		10.6119	10.5558	11.2325	11.7189	11.9347	11.4388	-	11.3319	10.9653			1564.9	1505.3	2406.15	3370.86	3914.85	2776.07	546.039	2577.83	1999.31		10.6119	10.5558	11.2325	11.7189	11.9347	11.4388	9.09286	11.3319	10.9653			3	3	0.897423	1.86274	0.137936	0.316208		2	3	-1.23413	0.4251	0.0523191	0.207782		2	3	-0.336704	0.791848	0.555512	0.814615			N N N		N	N	N		D N N		D	N	N		N N N		N	N	N				WD repeat-containing protein 55	Y	WDR55	Y	WD repeat WDR55 family	Y	rRNA processing [GO:0006364]	Y		N	cytoplasm [GO:0005737]; nucleolus [GO:0005730]; nucleoplasm [GO:0005654]	Y	SUBCELLULAR LOCATION: Nucleus, nucleolus {ECO:0000250}. Cytoplasm {ECO:0000250}.	Y		IPR024977;IPR015943;IPR001680;IPR019775;IPR036322;IPR017422;	PF12894;PF00400;		Q9H6Y2;		IPR024977;IPR015943;IPR001680;IPR019775;IPR036322;IPR017422;	PF12894;PF00400;		Q9H6Y2;
5504	Q96JB2	Conserved oligomeric Golgi complex subunit 3 (COG complex subunit 3) (Component of oligomeric Golgi complex 3) (Vesicle-docking protein SEC34 homolog) (p94)	21068.7			94096	828		1	Q96JB2	94096	828	Conserved oligomeric Golgi complex subunit 3 (COG complex subunit 3) (Component of oligomeric Golgi complex 3) (Vesicle-docking protein SEC34 homolog) (p94)			0.000187301		10	10	8	3	2	5	0	6	9		10	10	8	3	2	5	0	6	9		10(10)	10(10)	8(8)	3(3)	2(2)	5(5)	0(0)	6(6)	9(9)		YYY YYY NYY		3	3	2		Y	Y	Y	Y	Y	Y	N	Y	Y				4188.73	4294.56	2795.21	527.441	1029.41	2231.66	0	2999.72	3002.01		12.0323	12.0683	11.4487	9.04287	10.0076	11.1239	-	11.5506	11.5517			2714.16	2468.37	1845.98	1312.09	1666.35	2355.94	0	1593.49	2231.03		11.4063	11.2693	10.8502	10.3577	10.7025	11.2021	-	10.638	11.1235			2714.16	2468.37	1845.98	1312.09	1666.35	2355.94	379.675	1593.49	2231.03		11.4063	11.2693	10.8502	10.3577	10.7025	11.2021	8.56862	10.638	11.1235			3	3	-0.421197	0.746805	0.508081	0.672357		2	3	-0.644042	0.639918	0.31974	0.546671		2	3	-1.06524	0.477894	0.116107	0.465096			N N N		N	N	N		N N N		N	N	N		D N N		D	N	N				Conserved oligomeric Golgi complex subunit 3 (COG complex subunit 3) (Component of oligomeric Golgi complex 3) (Vesicle-docking protein SEC34 homolog) (p94)	Y	COG3	Y	COG3 family	Y	endoplasmic reticulum to Golgi vesicle-mediated transport [GO:0006888]; glycosylation [GO:0070085]; Golgi organization [GO:0007030]; intra-Golgi vesicle-mediated transport [GO:0006891]; intracellular protein transport [GO:0006886]; protein glycosylation [GO:0006486]; protein localization to organelle [GO:0033365]; protein stabilization [GO:0050821]; retrograde transport, vesicle recycling within Golgi [GO:0000301]; retrograde vesicle-mediated transport, Golgi to endoplasmic reticulum [GO:0006890]	Y		N	cis-Golgi network [GO:0005801]; cytosol [GO:0005829]; Golgi apparatus [GO:0005794]; Golgi cisterna membrane [GO:0032580]; Golgi membrane [GO:0000139]; Golgi transport complex [GO:0017119]; plasma membrane [GO:0005886]; trans-Golgi network membrane [GO:0032588]	Y	SUBCELLULAR LOCATION: Golgi apparatus, Golgi stack membrane {ECO:0000269|PubMed:11292827}; Peripheral membrane protein {ECO:0000269|PubMed:11292827}. Note=Associated with the peripheral membrane of cis/medial cisternae.	Y		IPR007265;	PF04136;	Q9NYB9-2; Q9BW66; Q13561; Q9BVG8-5; O14901; Q9BVL2; Q9NZD8; Q9C040; Q9NRE2	Q96JB2;		IPR007265;	PF04136;	Q9NYB9-2; Q9BW66; Q13561; Q9BVG8-5; O14901; Q9BVL2; Q9NZD8; Q9C040; Q9NRE2	Q96JB2;
4377	Q7L5D6	Golgi to ER traffic protein 4 homolog (Conserved edge-expressed protein) (Transmembrane domain recognition complex 35 kDa subunit) (TRC35)	21068.4			36504	327		1	Q7L5D6	36504	327	Golgi to ER traffic protein 4 homolog (Conserved edge-expressed protein) (Transmembrane domain recognition complex 35 kDa subunit) (TRC35)			0.000187301		3	3	3	0	3	2	1	3	2		3	3	3	0	3	2	1	3	2		3(3)	3(3)	3(3)	0(0)	3(3)	2(2)	1(1)	3(3)	2(2)		YYY NYY NYY		3	2	2		Y	Y	Y	N	Y	Y	N	Y	Y				2738.33	3599.55	4910.96	0	1771.13	583.91	1382.15	3306.54	2775.8		11.4191	11.8136	12.2618	-	10.7905	9.1896	10.4327	11.6911	11.4387			2354.74	1841.65	2727.5	0	1770.65	1508.78	1808.4	2136.75	2104.98		11.2014	10.8468	11.4134	-	10.7901	10.5592	10.8205	11.0612	11.0396			2354.74	1841.65	2727.5	906.891	1770.65	1508.78	1808.4	2136.75	2104.98		11.2014	10.8468	11.4134	9.82478	10.7901	10.5592	10.8205	11.0612	11.0396			2	3	-0.762495	0.589476	0.042346	0.169428		3	2	0.582425	1.49736	0.103896	0.299692		3	3	-0.180069	0.882661	0.588528	0.828893			N N N		N	N	N		N N N		N	N	N		N N N		N	N	N				Golgi to ER traffic protein 4 homolog (Conserved edge-expressed protein) (Transmembrane domain recognition complex 35 kDa subunit) (TRC35)	Y	GET4	Y	GET4 family	Y	cytoplasmic sequestering of protein [GO:0051220]; maintenance of unfolded protein involved in ERAD pathway [GO:1904378]; post-translational protein targeting to endoplasmic reticulum membrane [GO:0006620]; protein insertion into ER membrane [GO:0045048]; regulation of protein stability [GO:0031647]; tail-anchored membrane protein insertion into ER membrane [GO:0071816]; ubiquitin-dependent protein catabolic process [GO:0006511]	Y	chaperone binding [GO:0051087]	Y	BAT3 complex [GO:0071818]; chromosome [GO:0005694]; cytoplasm [GO:0005737]; cytosol [GO:0005829]; nucleolus [GO:0005730]; nucleoplasm [GO:0005654]	Y	SUBCELLULAR LOCATION: Cytoplasm, cytosol {ECO:0000269|PubMed:20676083, ECO:0000269|PubMed:21636303, ECO:0000269|PubMed:29042515}.	Y		IPR007317;IPR011990;	PF04190;	P46379-2; Q9NX04; Q9H596; Q9H0I2; P35555; O43681; Q14161-11; Q9BYQ3; Q9BW27; O43741; O00560	Q7L5D6;		IPR007317;IPR011990;	PF04190;	P46379-2; Q9NX04; Q9H596; Q9H0I2; P35555; O43681; Q14161-11; Q9BYQ3; Q9BW27; O43741; O00560	Q7L5D6;
3549	Q14678	KN motif and ankyrin repeat domain-containing protein 1 (Ankyrin repeat domain-containing protein 15) (Kidney ankyrin repeat-containing protein)	21066.5			147289	1352		2	Q14678;Q63ZY3	147289;91174	1352;851	KN motif and ankyrin repeat domain-containing protein 1 (Ankyrin repeat domain-containing protein 15) (Kidney ankyrin repeat-containing protein);KN motif and ankyrin repeat domain-containing protein 2 (Ankyrin repeat domain-containing protein 25) (Matrix-remodeling-associated protein 3) (SRC-1-interacting protein) (SIP) (SRC-interacting protein) (SRC1-interacting protein)			0.000187301		0	0	0	0	0	0	0	0	0		1	1	1	0	0	1	0	1	1		0(1)	0(1)	0(1)	0(0)	0(0)	0(1)	0(0)	0(1)	0(1)		NNN NNN NNN		0	0	0		N	N	N	N	N	N	N	N	N				4598.93	5500.03	4932.42	0	0	119.251	0	2380.62	3535.23		12.1671	12.4252	12.2681	-	-	6.89786	-	11.2171	11.7876			2314.24	2312.35	2578.84	0	0	839.426	0	1753.88	2231.71		11.1763	11.1751	11.3325	-	-	9.71326	-	10.7763	11.1239			2314.24	2312.35	2578.84	316.343	282.219	839.426	492.755	1753.88	2231.71		11.1763	11.1751	11.3325	8.30534	8.14067	9.71326	8.94473	10.7763	11.1239			1	3	-2.50823	0.175771	0.00293176	0.0508171		2	1	1.56191	2.95244	0.0321778	0.15974		2	3	-0.946327	0.518952	0.158229	0.519026			D Y N		D	Y	N		U N N		U	N	N		N N N		N	N	N				KN motif and ankyrin repeat domain-containing protein 1 (Ankyrin repeat domain-containing protein 15) (Kidney ankyrin repeat-containing protein);KN motif and ankyrin repeat domain-containing protein 2 (Ankyrin repeat domain-containing protein 25) (Matrix-remodeling-associated protein 3) (SRC-1-interacting protein) (SIP) (SRC-interacting protein) (SRC1-interacting protein)	Y	KANK1;KANK2	Y	;	Y	actin cytoskeleton organization [GO:0030036]; cell population proliferation [GO:0008283]; negative regulation of actin filament polymerization [GO:0030837]; negative regulation of cell migration [GO:0030336]; negative regulation of insulin receptor signaling pathway [GO:0046627]; negative regulation of lamellipodium morphogenesis [GO:2000393]; negative regulation of neuron projection development [GO:0010977]; negative regulation of Rho protein signal transduction [GO:0035024]; negative regulation of ruffle assembly [GO:1900028]; negative regulation of substrate adhesion-dependent cell spreading [GO:1900025]; podocyte cell migration [GO:0090521]; positive regulation of canonical Wnt signaling pathway [GO:0090263]; positive regulation of Wnt signaling pathway [GO:0030177]; positive regulation of wound healing [GO:0090303]; regulation of establishment of cell polarity [GO:2000114]; regulation of Rho protein signal transduction [GO:0035023];apoptotic process [GO:0006915]; kidney epithelium development [GO:0072073]; negative regulation of cell population proliferation [GO:0008285]; negative regulation of G1/S transition of mitotic cell cycle [GO:2000134]; negative regulation of intracellular estrogen receptor signaling pathway [GO:0033147]; negative regulation of programmed cell death [GO:0043069]; negative regulation of transcription by RNA polymerase II [GO:0000122]; negative regulation of vitamin D receptor signaling pathway [GO:0070563]; podocyte cell migration [GO:0090521]; regulation of Rho protein signal transduction [GO:0035023]	Y	beta-catenin binding [GO:0008013];	Y	cytoplasm [GO:0005737]; cytoskeleton [GO:0005856]; nucleus [GO:0005634]; plasma membrane [GO:0005886]; ruffle membrane [GO:0032587];cytoplasm [GO:0005737]; mitochondrion [GO:0005739]	Y	SUBCELLULAR LOCATION: Cell projection, ruffle membrane {ECO:0000269|PubMed:19559006}. Cytoplasm {ECO:0000269|PubMed:12133830, ECO:0000269|PubMed:16968744}. Nucleus {ECO:0000269|PubMed:16968744}. Note=Colocalizes with KIF21A in membrane ruffles (PubMed:19559006). Shuttles between the cytoplasm and nucleus (PubMed:16968744). {ECO:0000269|PubMed:16968744, ECO:0000269|PubMed:19559006}.; SUBCELLULAR LOCATION: [Isoform 1]: Cytoplasm {ECO:0000269|PubMed:16968744, ECO:0000269|PubMed:25961457}. Nucleus {ECO:0000269|PubMed:16968744, ECO:0000269|PubMed:25961457}. Note=Shuttles between the cytoplasm and nucleus. {ECO:0000269|PubMed:16968744}.; SUBCELLULAR LOCATION: [Isoform 2]: Cytoplasm {ECO:0000269|PubMed:16968744}. Nucleus {ECO:0000269|PubMed:16968744}. Note=Shuttles between the cytoplasm and nucleus. {ECO:0000269|PubMed:16968744}.;SUBCELLULAR LOCATION: Cytoplasm {ECO:0000269|PubMed:17476305, ECO:0000269|PubMed:17996375, ECO:0000269|PubMed:22371500, ECO:0000269|PubMed:25961457}. Mitochondrion {ECO:0000269|PubMed:22371500}.	Y		IPR002110;IPR036770;IPR021939;;IPR002110;IPR036770;IPR021939;	PF12796;PF12075;;PF12796;PF12075;	Q9Y6D6; Q9UQB8; P35222; Q7Z4S6; P27348; Q9UQB8-4; Q7Z4S6; P62258; P61981; Q04917; P27348;Q9P2A4; Q9ULW3; Q8WTP8-2; O95831; X5D778; P63010-2; Q8N8R7; Q8WXK1; Q8N7W2-2; Q96CA5; Q9H2G9; Q96GS4; Q9H5F2; Q2NKX9; A2RRN7; Q13555-5; P20807-4; Q9BWT7; Q9H257-2; Q9	Q14678;;Q63ZY3;		IPR002110;IPR036770;IPR021939;;IPR002110;IPR036770;IPR021939;	PF12796;PF12075;;PF12796;PF12075;	Q9Y6D6; Q9UQB8; P35222; Q7Z4S6; P27348; Q9UQB8-4; Q7Z4S6; P62258; P61981; Q04917; P27348;Q9P2A4; Q9ULW3; Q8WTP8-2; O95831; X5D778; P63010-2; Q8N8R7; Q8WXK1; Q8N7W2-2; Q96CA5; Q9H2G9; Q96GS4; Q9H5F2; Q2NKX9; A2RRN7; Q13555-5; P20807-4; Q9BWT7; Q9H257-2; Q9HC52; Q2TAC2-2; A6NC98; Q86Y33-5; Q99459; Q07002; Q8IVW4; P40199; Q53EZ4; Q96MT8-3; Q8NHQ1; Q9NX63; Q9UKJ5; Q9BW66; Q9Y2V7; O43186; Q9NTM9; Q2TBE0; Q9UIA0; Q96D03; O95886; A0A0U1RQF7; Q86UW9; P63167; Q96FJ2; Q5JST6; P06730; Q14241; Q96B26; Q3B820; Q86YD7; Q14192; Q13643; O75344; Q8TAE8; Q8NHY3; P15976-2; P57678; Q5VSY0; Q96IK5; O75496; Q9NVN8; Q08379; Q9NYA3; A6NEM1; O95872; Q92917; Q86YR5-3; Q13322-4; P61296-2; Q9NSC5; O75031; Q16082; Q8IYA8; Q9UKT9; Q14005-2; Q9C086; Q9HAQ2; Q92845; Q9BVG8-5; Q7Z3Y8; O76011; Q6A162; O95678; O43790; Q96JM7-2; P52954; Q96BZ8; P48742; Q9UBR4-2; P25800; P25791; P25791-3; Q8TAP4-4; P61968; Q9Y250; O15481; P59942; Q96EZ8; A0JLT2-2; P50221; Q6FHY5; Q9UJV3-2; Q8WV92; Q13064; Q8NEH6; Q9H8S9; Q70IA8; Q6PF18; Q4VC12; Q5JR59-3; Q8TDC0; Q15788; Q7Z6G3-2; P18615; O43482; P26367; P61457; O76083-2; Q9NR12; O15212; Q4G0R1; Q9UM63; Q9UPG8; Q9HB19; Q96T60; P62140; Q9GZV8; Q9NQX0; P31321; O14744; Q99633; Q8WWY3; Q6MZQ0; P28070; O43586; Q7L804; Q15311; Q9BYM8; Q15669; O76064; Q6ZMJ2-2; Q9BWG6; Q9UJW9; O95295; Q13573; O60504; Q8WUK8; Q99469; Q5T7P8-2; Q86VP1; Q8IYF3-3; Q9UBB9; O43548; Q9NVV9; Q8TBB0; Q96CG3; Q08117; Q08117-2; O95985; Q13077; Q12933; Q9BUZ4; Q96RU7; Q9UPQ4-2; Q9BYV2; Q9BZW7; Q3SY00; Q8N831; P40222; Q5T6F2; Q8N6Y0; Q5TAP6; Q2NL98; Q8N1B4; Q2TAL6; Q9UPY6-2; B2RXF5; Q9NU63-3; Q96NC0; Q9H0C1; Q9UDV6; Q96IQ9; Q8TAU3; Q96ME7; Q5T619; Q6NX45; Q8NCA9; O43257; Q9UGI0; O95831	Q14678;;Q63ZY3;
6929	Q9UI95	Mitotic spindle assembly checkpoint protein MAD2B (Mitotic arrest deficient 2-like protein 2) (MAD2-like protein 2) (REV7 homolog) (hREV7)	21019.8			24334	211		1	Q9UI95	24334	211	Mitotic spindle assembly checkpoint protein MAD2B (Mitotic arrest deficient 2-like protein 2) (MAD2-like protein 2) (REV7 homolog) (hREV7)			0.00219003		0	1	1	0	1	1	1	1	1		0	1	1	0	1	1	1	1	1		0(0)	1(1)	1(1)	0(0)	1(1)	1(1)	1(1)	1(1)	1(1)		NNN NNN NNN		0	0	0		N	N	N	N	N	N	N	N	N				0	4644.32	5241.31	0	2318.4	1157.04	1415.01	2549.06	3694.64		-	12.1813	12.3557	-	11.1789	10.1762	10.4666	11.3157	11.8512			0	2522.87	3659.33	0	3159.65	1352.03	1516.62	2219.24	2971.53		-	11.3009	11.8374	-	11.6255	10.4009	10.5666	11.1158	11.537			227.798	2522.87	3659.33	182.174	3159.65	1352.03	1516.62	2219.24	2971.53		7.83161	11.3009	11.8374	7.50918	11.6255	10.4009	10.5666	11.1158	11.537			2	2	-0.478063	0.717941	0.705723	0.823962		3	2	1.22795	2.34234	0.343246	0.569293		3	2	0.749886	1.68166	0.556096	0.814811			N N N		N	N	N		U N N		U	N	N		N N N		N	N	N				Mitotic spindle assembly checkpoint protein MAD2B (Mitotic arrest deficient 2-like protein 2) (MAD2-like protein 2) (REV7 homolog) (hREV7)	Y	MAD2L2	Y		N	actin filament organization [GO:0007015]; cell division [GO:0051301]; DNA damage response, signal transduction resulting in transcription [GO:0042772]; double-strand break repair [GO:0006302]; error-prone translesion synthesis [GO:0042276]; mitotic spindle assembly checkpoint signaling [GO:0007094]; negative regulation of canonical Wnt signaling pathway [GO:0090090]; negative regulation of cell-cell adhesion mediated by cadherin [GO:2000048]; negative regulation of DNA-binding transcription factor activity [GO:0043433]; negative regulation of double-strand break repair via homologous recombination [GO:2000042]; negative regulation of epithelial to mesenchymal transition [GO:0010719]; negative regulation of protein catabolic process [GO:0042177]; negative regulation of transcription by competitive promoter binding [GO:0010944]; negative regulation of transcription by RNA polymerase II [GO:0000122]; negative regulation of transcription regulatory region DNA binding [GO:2000678]; negative regulation of ubiquitin protein ligase activity [GO:1904667]; positive regulation of DNA-templated transcription [GO:0045893]; positive regulation of double-strand break repair via nonhomologous end joining [GO:2001034]; positive regulation of isotype switching [GO:0045830]; positive regulation of peptidyl-serine phosphorylation [GO:0033138]; regulation of cell growth [GO:0001558]; somatic diversification of immunoglobulins involved in immune response [GO:0002208]; telomere maintenance in response to DNA damage [GO:0043247]	Y	JUN kinase binding [GO:0008432]; RNA polymerase II-specific DNA-binding transcription factor binding [GO:0061629]	Y	chromatin [GO:0000785]; chromosome [GO:0005694]; cytosol [GO:0005829]; nucleolus [GO:0005730]; nucleoplasm [GO:0005654]; nucleus [GO:0005634]; site of double-strand break [GO:0035861]; spindle [GO:0005819]; zeta DNA polymerase complex [GO:0016035]	Y	SUBCELLULAR LOCATION: Nucleus {ECO:0000269|PubMed:11717438, ECO:0000269|PubMed:17541814, ECO:0000269|PubMed:17719540, ECO:0000269|PubMed:19753112}. Cytoplasm, cytoskeleton, spindle {ECO:0000269|PubMed:19753112, ECO:0000269|PubMed:21063390}. Cytoplasm {ECO:0000269|PubMed:11717438, ECO:0000269|PubMed:17719540}. Chromosome {ECO:0000269|PubMed:29656893}. Note=Recruited to sites of chromosomal double-stranded breaks during G1 and S phase of the cell cycle. {ECO:0000269|PubMed:29656893}.	Y		IPR003511;IPR036570;IPR045091;	PF02301;	Q13443; Q9H1P6; Q13554; Q12834; P30260; Q96JM3; O75140-2; P50570-2; Q9NTX9; Q9C0B1-2; Q9UM11; O15499; Q13422; Q9UKT9; Q0VD86; Q7L273; O76011; Q8WWY6; Q9UPG8; O75688-3; Q6MZQ0; Q86YS3; Q04864; Q04864-2; O60673; A8K8P3-4; Q6ZNX1; P15884; P15884-3; Q8TBB0; P	Q9UI95;		IPR003511;IPR036570;IPR045091;	PF02301;	Q13443; Q9H1P6; Q13554; Q12834; P30260; Q96JM3; O75140-2; P50570-2; Q9NTX9; Q9C0B1-2; Q9UM11; O15499; Q13422; Q9UKT9; Q0VD86; Q7L273; O76011; Q8WWY6; Q9UPG8; O75688-3; Q6MZQ0; Q86YS3; Q04864; Q04864-2; O60673; A8K8P3-4; Q6ZNX1; P15884; P15884-3; Q8TBB0; P14373; Q9BYV2; Q9C029; O96006; Q9H0C1; Q8NB15; Q96NG5; Q8N720; P18011	Q9UI95;
1645	P15954	Cytochrome c oxidase subunit 7C, mitochondrial (Cytochrome c oxidase polypeptide VIIc)	21013.1			7246	63		1	P15954	7246	63	Cytochrome c oxidase subunit 7C, mitochondrial (Cytochrome c oxidase polypeptide VIIc)			0.000560329		1	1	0	0	1	0	1	1	0		1	1	0	0	1	0	1	1	0		1(1)	1(1)	0(0)	0(0)	1(1)	0(0)	1(1)	1(1)	0(0)		NNN NNN NNN		0	0	0		N	N	N	N	N	N	N	N	N				2238.79	14912.6	0	0	690.573	0	688.454	2482.71	0		11.1285	13.8642	-	-	9.43165	-	9.42722	11.2777	-			1617.38	7993.35	0	0	617.665	0	931.141	1966	0		10.6594	12.9646	-	-	9.27068	-	9.86286	10.941	-			1617.38	7993.35	1298.89	256.194	617.665	493.015	931.141	1966	227.238		10.6594	12.9646	10.3431	8.00109	9.27068	8.94549	9.86286	10.941	7.82806			1	2	-2.58328	0.166862	0.0194631	0.115122		2	1	0.8049	1.74703	0.396711	0.616054		2	2	-1.77837	0.291512	0.0816048	0.423473			D N N		D	N	N		N N N		N	N	N		D N N		D	N	N				Cytochrome c oxidase subunit 7C, mitochondrial (Cytochrome c oxidase polypeptide VIIc)	Y	COX7C	Y	Cytochrome c oxidase VIIc family	Y	cellular respiration [GO:0045333]; generation of precursor metabolites and energy [GO:0006091]; mitochondrial electron transport, cytochrome c to oxygen [GO:0006123]	Y		N	integral component of membrane [GO:0016021]; mitochondrial inner membrane [GO:0005743]; mitochondrial membrane [GO:0031966]; mitochondrial respiratory chain complex IV [GO:0005751]; mitochondrion [GO:0005739]	Y	SUBCELLULAR LOCATION: Mitochondrion inner membrane {ECO:0000269|PubMed:30030519}; Single-pass membrane protein {ECO:0000269|PubMed:30030519}.	Y		IPR004202;IPR036636;	PF02935;	Q9UHD4; P43356	P15954;		IPR004202;IPR036636;	PF02935;	Q9UHD4; P43356	P15954;
4025	Q5T653	39S ribosomal protein L2, mitochondrial (L2mt) (MRP-L2) (Mitochondrial large ribosomal subunit protein uL2m)	20996.7			33301	305		1	Q5T653	33301	305	39S ribosomal protein L2, mitochondrial (L2mt) (MRP-L2) (Mitochondrial large ribosomal subunit protein uL2m)			0.000187301		3	3	3	1	2	2	1	2	3		3	3	3	1	2	2	1	2	3		3(3)	3(3)	3(3)	1(1)	2(2)	2(2)	1(1)	2(2)	3(3)		YYY NYY NYY		3	2	2		Y	Y	Y	N	Y	Y	N	Y	Y				4411.35	4638.94	3561.71	165.201	790.005	1370.78	1354.44	2368.01	2336.24		12.107	12.1796	11.7984	7.36808	9.62572	10.4208	10.4035	11.2095	11.19			2861.12	2655.11	2406.18	261.243	1112.6	1043	1672.3	2170.18	1674.69		11.4824	11.3746	11.2325	8.02925	10.1197	10.0265	10.7076	11.0836	10.7097			2861.12	2655.11	2406.18	261.243	1112.6	1043	1672.3	2170.18	1674.69		11.4824	11.3746	11.2325	8.02925	10.1197	10.0265	10.7076	11.0836	10.7097			3	3	-1.97132	0.25502	0.00469003	0.0611081		3	3	1.4418	2.7166	0.0228441	0.13262		3	3	-0.529518	0.692786	0.337974	0.677803			D Y N		D	Y	N		U N N		U	N	N		N N N		N	N	N				39S ribosomal protein L2, mitochondrial (L2mt) (MRP-L2) (Mitochondrial large ribosomal subunit protein uL2m)	Y	MRPL2	Y	Universal ribosomal protein uL2 family	Y	mitochondrial translation [GO:0032543]	Y	RNA binding [GO:0003723]; structural constituent of ribosome [GO:0003735]	Y	mitochondrial inner membrane [GO:0005743]; mitochondrial large ribosomal subunit [GO:0005762]; mitochondrion [GO:0005739]; nucleoplasm [GO:0005654]	Y	SUBCELLULAR LOCATION: Mitochondrion {ECO:0000269|PubMed:25278503, ECO:0000269|PubMed:25838379, ECO:0000269|PubMed:28892042}.	Y		IPR012340;IPR022666;IPR014722;IPR002171;IPR022669;IPR008991;	PF00181;PF03947;		Q5T653;		IPR012340;IPR022666;IPR014722;IPR002171;IPR022669;IPR008991;	PF00181;PF03947;		Q5T653;
4417	Q7Z3V4	Ubiquitin-protein ligase E3B (EC 2.3.2.26) (HECT-type ubiquitin transferase E3B)	20994.3			123098	1068		1	Q7Z3V4	123098	1068	Ubiquitin-protein ligase E3B (EC 2.3.2.26) (HECT-type ubiquitin transferase E3B)			0.000187301		2	2	3	1	2	2	3	2	3		2	2	3	1	2	2	3	2	3		2(2)	2(2)	3(3)	1(1)	2(2)	2(2)	3(3)	2(2)	3(3)		YYY NYY YYY		3	2	3		Y	Y	Y	N	Y	Y	Y	Y	Y				3577.68	2497.94	3437.12	1124.03	1151.64	1743.27	2462.14	2474.28	2526.2		11.8048	11.2865	11.747	10.1345	10.1695	10.7676	11.2657	11.2728	11.3028			1170.96	1702.55	2613.02	1810.2	1883.08	2539.41	2562.55	2447.32	2490.61		10.1935	10.7335	11.3515	10.8219	10.8789	11.3103	11.3234	11.257	11.2823			1170.96	1702.55	2613.02	1810.2	1883.08	2539.41	2562.55	2447.32	2490.61		10.1935	10.7335	11.3515	10.8219	10.8789	11.3103	11.3234	11.257	11.2823			3	3	0.24421	1.18444	0.483181	0.653891		3	3	0.283848	1.21744	0.417433	0.631742		3	3	0.528058	1.44199	0.148964	0.508358			N N N		N	N	N		N N N		N	N	N		N N N		N	N	N				Ubiquitin-protein ligase E3B (EC 2.3.2.26) (HECT-type ubiquitin transferase E3B)	Y	UBE3B	Y		N	protein polyubiquitination [GO:0000209]; ubiquitin-dependent protein catabolic process [GO:0006511]	Y	ubiquitin protein ligase activity [GO:0061630]	Y		N		N		IPR044611;IPR000569;IPR035983;IPR000048;	PF00632;		Q7Z3V4;		IPR044611;IPR000569;IPR035983;IPR000048;	PF00632;		Q7Z3V4;
6600	Q9NW61	Pleckstrin homology domain-containing family J member 1 (PH domain-containing family J member 1) (Guanine nucleotide-releasing protein x)	20993.6			17551	149		1	Q9NW61	17551	149	Pleckstrin homology domain-containing family J member 1 (PH domain-containing family J member 1) (Guanine nucleotide-releasing protein x)			0.000187301		3	3	3	1	0	1	1	2	3		3	3	3	1	0	1	1	2	3		3(3)	3(3)	3(3)	1(1)	0(0)	1(1)	1(1)	2(2)	3(3)		YYY NNN NYY		3	0	2		Y	Y	Y	N	N	N	N	Y	Y				3149.45	3400.32	4053.17	361.738	0	1270.68	1361.04	2584.12	4813.07		11.6209	11.7315	11.9848	8.4988	-	10.3114	10.4105	11.3355	12.2327			2706.2	2389.25	2625.72	547.772	0	1247.76	1895.97	2775.8	2532.16		11.4021	11.2223	11.3585	9.09743	-	10.2851	10.8887	11.4387	11.3062			2706.2	2389.25	2625.72	547.772	362.168	1247.76	1895.97	2775.8	2532.16		11.4021	11.2223	11.3585	9.09743	8.50051	10.2851	10.8887	11.4387	11.3062			2	3	-2.03327	0.2443	0.00129025	0.034621		3	2	1.91683	3.77592	0.00187348	0.0320131		3	3	-0.116444	0.922459	0.795278	0.930087			D Y Y		D	Y	Y		U Y Y		U	Y	Y		N N N		N	N	N				Pleckstrin homology domain-containing family J member 1 (PH domain-containing family J member 1) (Guanine nucleotide-releasing protein x)	Y	PLEKHJ1	Y		N	endosome organization [GO:0007032]; receptor recycling [GO:0001881]; retrograde transport, endosome to Golgi [GO:0042147]	Y		N	cytosol [GO:0005829]; early endosome [GO:0005769]; recycling endosome [GO:0055037]; trans-Golgi network [GO:0005802]	Y		N		IPR045188;IPR011993;IPR001849;	PF00169;	Q14657; Q96HA8; Q8N4B1-4; Q6ICB4; Q8WWB5	Q9NW61;		IPR045188;IPR011993;IPR001849;	PF00169;	Q14657; Q96HA8; Q8N4B1-4; Q6ICB4; Q8WWB5	Q9NW61;
3089	Q03164	Histone-lysine N-methyltransferase 2A (Lysine N-methyltransferase 2A) (EC 2.1.1.364) (ALL-1) (CXXC-type zinc finger protein 7) (Cysteine methyltransferase KMT2A) (EC 2.1.1.-) (Myeloid/lymphoid or mixed-lineage leukemia) (Myeloid/lymphoid or mixed-lineage leukemia protein 1) (Trithorax-like protein) (Zinc finger protein HRX) [Cleaved into: MLL cleavage product N320 (N-terminal cleavage product of 320 kDa) (p320)	20981.3			431764	3969		1	Q03164	431764	3969	Histone-lysine N-methyltransferase 2A (Lysine N-methyltransferase 2A) (EC 2.1.1.364) (ALL-1) (CXXC-type zinc finger protein 7) (Cysteine methyltransferase KMT2A) (EC 2.1.1.-) (Myeloid/lymphoid or mixed-lineage leukemia) (Myeloid/lymphoid or mixed-lineage leukemia protein 1) (Trithorax-like protein) (Zinc finger protein HRX) [Cleaved into: MLL cleavage product N320 (N-terminal cleavage product of 320 kDa) (p320); MLL cleavage product C180 (C-terminal cleavage product of 180 kDa) (p180)]			0.000187301		7	9	9	3	4	6	2	10	10		7	9	9	3	4	6	2	10	10		7(7)	9(9)	9(9)	3(3)	4(4)	6(6)	2(2)	10(10)	10(10)		YYY YYY YYY		3	3	3		Y	Y	Y	Y	Y	Y	Y	Y	Y				2638.34	2972.49	3610.19	937.778	1454.8	1103.78	2721.47	1440.01	4102.47		11.3654	11.5375	11.8179	9.8731	10.5066	10.1082	11.4102	10.4919	12.0023			1429.69	1820.27	2421.9	1980.59	1829.52	1784.13	1665.03	1684.81	3412.79		10.4815	10.8299	11.2419	10.9517	10.8372	10.801	10.7013	10.7184	11.7367			1429.69	1820.27	2421.9	1980.59	1829.52	1784.13	1665.03	1684.81	3412.79		10.4815	10.8299	11.2419	10.9517	10.8372	10.801	10.7013	10.7184	11.7367			3	3	0.0122074	1.0085	0.973311	0.986016		3	3	0.188823	1.13983	0.607675	0.774515		3	3	0.201031	1.14952	0.585058	0.827227			N N N		N	N	N		N N N		N	N	N		N N N		N	N	N				Histone-lysine N-methyltransferase 2A (Lysine N-methyltransferase 2A) (EC 2.1.1.364) (ALL-1) (CXXC-type zinc finger protein 7) (Cysteine methyltransferase KMT2A) (EC 2.1.1.-) (Myeloid/lymphoid or mixed-lineage leukemia) (Myeloid/lymphoid or mixed-lineage leukemia protein 1) (Trithorax-like protein) (Zinc finger protein HRX) [Cleaved into: MLL cleavage product N320 (N-terminal cleavage product of 320 kDa) (p320); MLL cleavage product C180 (C-terminal cleavage product of 180 kDa) (p180)]	Y	KMT2A	Y	Class V-like SAM-binding methyltransferase superfamily, Histone-lysine methyltransferase family, TRX/MLL subfamily	Y	anterior/posterior pattern specification [GO:0009952]; apoptotic process [GO:0006915]; chromatin organization [GO:0006325]; circadian regulation of gene expression [GO:0032922]; definitive hemopoiesis [GO:0060216]; DNA methylation [GO:0006306]; embryonic hemopoiesis [GO:0035162]; exploration behavior [GO:0035640]; fibroblast proliferation [GO:0048144]; histone H3-K4 dimethylation [GO:0044648]; histone H3-K4 methylation [GO:0051568]; histone H3-K4 monomethylation [GO:0097692]; histone H3-K4 trimethylation [GO:0080182]; histone H4-K16 acetylation [GO:0043984]; homeostasis of number of cells within a tissue [GO:0048873]; membrane depolarization [GO:0051899]; negative regulation of DNA methylation [GO:1905642]; negative regulation of fibroblast proliferation [GO:0048147]; peptidyl-lysine monomethylation [GO:0018026]; positive regulation of DNA-templated transcription [GO:0045893]; positive regulation of histone H3-K4 methylation [GO:0051571]; positive regulation of transcription by RNA polymerase II [GO:0045944]; positive regulation of transporter activity [GO:0032411]; post-embryonic development [GO:0009791]; protein-containing complex assembly [GO:0065003]; regulation of histone H3-K14 acetylation [GO:0071440]; regulation of histone H3-K27 acetylation [GO:1901674]; regulation of histone H3-K9 acetylation [GO:2000615]; regulation of short-term neuronal synaptic plasticity [GO:0048172]; response to potassium ion [GO:0035864]; spleen development [GO:0048536]; visual learning [GO:0008542]	Y	chromatin binding [GO:0003682]; histone methyltransferase activity (H3-K4 specific) [GO:0042800]; identical protein binding [GO:0042802]; lysine-acetylated histone binding [GO:0070577]; minor groove of adenine-thymine-rich DNA binding [GO:0003680]; protein homodimerization activity [GO:0042803]; protein-cysteine methyltransferase activity [GO:0106363]; unmethylated CpG binding [GO:0045322]; zinc ion binding [GO:0008270]	Y	cytosol [GO:0005829]; histone methyltransferase complex [GO:0035097]; MLL1 complex [GO:0071339]; nucleoplasm [GO:0005654]; nucleus [GO:0005634]	Y	SUBCELLULAR LOCATION: Nucleus {ECO:0000269|PubMed:12482972, ECO:0000269|PubMed:34850113}.; SUBCELLULAR LOCATION: [MLL cleavage product N320]: Nucleus.; SUBCELLULAR LOCATION: [MLL cleavage product C180]: Nucleus. Note=Localizes to a diffuse nuclear pattern when not associated with MLL cleavage product N320.	Y		IPR001487;IPR036427;IPR034732;IPR003889;IPR003888;IPR037927;IPR041958;IPR042023;IPR042025;IPR044133;IPR016569;IPR003616;IPR001214;IPR046341;IPR002857;IPR011011;IPR001965;IPR019787;IPR013083;	PF05965;PF05964;PF00628;PF00856;PF02008;	P10275; Q9UBL3-3; Q6P1J9; Q6PD62; P68431; Q9H7Z6; Q03164; O00255-2; Q8N7H5; Q9UNP9; Q15291; Q96EB6; Q13309-1; P61964; Q9WTL8; O08785; P45481; Q02548; Q92794; P61964	Q03164;		IPR001487;IPR036427;IPR034732;IPR003889;IPR003888;IPR037927;IPR041958;IPR042023;IPR042025;IPR044133;IPR016569;IPR003616;IPR001214;IPR046341;IPR002857;IPR011011;IPR001965;IPR019787;IPR013083;	PF05965;PF05964;PF00628;PF00856;PF02008;	P10275; Q9UBL3-3; Q6P1J9; Q6PD62; P68431; Q9H7Z6; Q03164; O00255-2; Q8N7H5; Q9UNP9; Q15291; Q96EB6; Q13309-1; P61964; Q9WTL8; O08785; P45481; Q02548; Q92794; P61964	Q03164;
2426	P49407	Beta-arrestin-1 (Arrestin beta-1) (Non-visual arrestin-2)	20939			47066	418		1	P49407	47066	418	Beta-arrestin-1 (Arrestin beta-1) (Non-visual arrestin-2)			0.000727008		1	1	1	0	0	1	1	1	1		1	1	1	0	0	1	1	1	1		1(1)	1(1)	1(1)	0(0)	0(0)	1(1)	1(1)	1(1)	1(1)		NNN NNN NNN		0	0	0		N	N	N	N	N	N	N	N	N				993.44	2571.37	3892.98	0	0	1179.31	3699.84	2976.06	5626		9.95629	11.3283	11.9267	-	-	10.2037	11.8532	11.5392	12.4579			670.11	1348.03	2215.47	0	0	1441.97	4171.07	3129.52	4462.28		9.38825	10.3966	11.1134	-	-	10.4938	12.0262	11.6117	12.1236			670.11	1348.03	2215.47	464.449	345.151	1441.97	4171.07	3129.52	4462.28		9.38825	10.3966	11.1134	8.85938	8.43109	10.4938	12.0262	11.6117	12.1236			1	3	-1.038	0.487002	0.117956	0.289976		3	1	2.65907	6.31625	0.00176738	0.0309903		3	3	1.62107	3.07603	0.0247931	0.292034			D N N		D	N	N		U Y Y		U	Y	Y		U N N		U	N	N				Beta-arrestin-1 (Arrestin beta-1) (Non-visual arrestin-2)	Y	ARRB1	Y	Arrestin family	Y	G protein-coupled receptor internalization [GO:0002031]; negative regulation of interleukin-6 production [GO:0032715]; negative regulation of interleukin-8 production [GO:0032717]; negative regulation of NF-kappaB transcription factor activity [GO:0032088]; negative regulation of Notch signaling pathway [GO:0045746]; negative regulation of protein ubiquitination [GO:0031397]; positive regulation of ERK1 and ERK2 cascade [GO:0070374]; positive regulation of histone acetylation [GO:0035066]; positive regulation of histone H4 acetylation [GO:0090240]; positive regulation of protein phosphorylation [GO:0001934]; positive regulation of receptor internalization [GO:0002092]; positive regulation of Rho protein signal transduction [GO:0035025]; positive regulation of transcription by RNA polymerase II [GO:0045944]; proteasome-mediated ubiquitin-dependent protein catabolic process [GO:0043161]; protein transport [GO:0015031]; protein ubiquitination [GO:0016567]; regulation of transcription by RNA polymerase II [GO:0006357]; signal transduction [GO:0007165]; stress fiber assembly [GO:0043149]; ubiquitin-dependent protein catabolic process [GO:0006511]	Y	angiotensin receptor binding [GO:0031701]; arrestin family protein binding [GO:1990763]; enzyme inhibitor activity [GO:0004857]; G protein-coupled receptor binding [GO:0001664]; GTPase activator activity [GO:0005096]; insulin-like growth factor receptor binding [GO:0005159]; transcription coactivator activity [GO:0003713]; transcription factor binding [GO:0008134]; ubiquitin protein ligase binding [GO:0031625]	Y	chromatin [GO:0000785]; clathrin-coated pit [GO:0005905]; cytoplasm [GO:0005737]; cytoplasmic vesicle [GO:0031410]; cytoplasmic vesicle membrane [GO:0030659]; cytosol [GO:0005829]; Golgi membrane [GO:0000139]; lysosomal membrane [GO:0005765]; nuclear body [GO:0016604]; nucleoplasm [GO:0005654]; nucleus [GO:0005634]; plasma membrane [GO:0005886]; pseudopodium [GO:0031143]	Y	SUBCELLULAR LOCATION: Cytoplasm. Nucleus. Cell membrane. Membrane, clathrin-coated pit {ECO:0000305}. Cell projection, pseudopodium {ECO:0000250}. Cytoplasmic vesicle. Note=Translocates to the plasma membrane and colocalizes with antagonist-stimulated GPCRs. The monomeric form is predominantly located in the nucleus. The oligomeric form is located in the cytoplasm. Translocates to the nucleus upon stimulation of OPRD1 (By similarity). {ECO:0000250}.	Y		IPR000698;IPR014752;IPR011021;IPR011022;IPR017864;IPR014753;IPR014756;	PF02752;PF00339;	P63010-2; O15169; P62158; P20963; P25101; P50148; Q5JWF2; Q14749; P06396; Q16665; P11142; Q99683; P53779; P45984; Q00987; P19338; Q14978; P14618; P14859-6; P35813; O75688; Q13523; P06702; P12931; Q15208; Q13428; P04637; P27348; P25490; O43298; O95218; Q7D	P49407;		IPR000698;IPR014752;IPR011021;IPR011022;IPR017864;IPR014753;IPR014756;	PF02752;PF00339;	P63010-2; O15169; P62158; P20963; P25101; P50148; Q5JWF2; Q14749; P06396; Q16665; P11142; Q99683; P53779; P45984; Q00987; P19338; Q14978; P14618; P14859-6; P35813; O75688; Q13523; P06702; P12931; Q15208; Q13428; P04637; P27348; P25490; O43298; O95218; Q7DB77	P49407;
837	O95248	Myotubularin-related protein 5 (Inactive phosphatidylinositol 3-phosphatase 5) (SET-binding factor 1) (Sbf1)	20901.8			208443	1868		2	O95248;Q86WG5	208443;208464	1868;1849	Myotubularin-related protein 5 (Inactive phosphatidylinositol 3-phosphatase 5) (SET-binding factor 1) (Sbf1);Myotubularin-related protein 13 (Inactive phosphatidylinositol 3-phosphatase 13) (SET-binding factor 2)			0.000727008		0	0	0	0	0	0	0	0	0		1	1	1	0	1	1	0	1	1		0(1)	0(1)	0(1)	0(0)	0(1)	0(1)	0(0)	0(1)	0(1)		NNN NNN NNN		0	0	0		N	N	N	N	N	N	N	N	N				4481.19	3078.82	3874.76	0	2082.81	1558.81	0	2217.15	3608.24		12.1297	11.5882	11.9199	-	11.0243	10.6062	-	11.1145	11.8171			2685.4	1815.83	2516.24	0	2416.79	1672.66	0	2152.6	2714.89		11.3909	10.8264	11.2971	-	11.2389	10.7079	-	11.0719	11.4067			2685.4	1815.83	2516.24	827.066	2416.79	1672.66	240.644	2152.6	2714.89		11.3909	10.8264	11.2971	9.69186	11.2389	10.7079	7.91075	11.0719	11.4067			2	3	-0.625242	0.648311	0.483683	0.654137		2	2	-0.416456	0.749263	0.638102	0.794653		2	3	-1.0417	0.485756	0.254982	0.614957			N N N		N	N	N		N N N		N	N	N		D N N		D	N	N				Myotubularin-related protein 5 (Inactive phosphatidylinositol 3-phosphatase 5) (SET-binding factor 1) (Sbf1);Myotubularin-related protein 13 (Inactive phosphatidylinositol 3-phosphatase 13) (SET-binding factor 2)	Y	SBF1;SBF2	Y	Protein-tyrosine phosphatase family, Non-receptor class myotubularin subfamily;Protein-tyrosine phosphatase family, Non-receptor class myotubularin subfamily	Y	protein dephosphorylation [GO:0006470]; regulation of GTPase activity [GO:0043087]; spermatid development [GO:0007286];autophagy [GO:0006914]; myelination [GO:0042552]; regulation of GTPase activity [GO:0043087]	Y	guanyl-nucleotide exchange factor activity [GO:0005085]; phosphatase regulator activity [GO:0019208]; protein tyrosine/serine/threonine phosphatase activity [GO:0008138];guanyl-nucleotide exchange factor activity [GO:0005085]; identical protein binding [GO:0042802]; phosphatase binding [GO:0019902]; phosphatase regulator activity [GO:0019208]; phosphatidylinositol binding [GO:0035091]	Y	cytoplasm [GO:0005737]; cytosol [GO:0005829]; endoplasmic reticulum membrane [GO:0005789]; integral component of membrane [GO:0016021]; nuclear body [GO:0016604]; perinuclear region of cytoplasm [GO:0048471];axon [GO:0030424]; cytosol [GO:0005829]; endosome membrane [GO:0010008]; membrane [GO:0016020]; perinuclear region of cytoplasm [GO:0048471]; vacuolar membrane [GO:0005774]	Y	SUBCELLULAR LOCATION: Cytoplasm {ECO:0000269|PubMed:12668758, ECO:0000269|PubMed:20937701}. Cytoplasm, perinuclear region {ECO:0000269|PubMed:12668758}.;SUBCELLULAR LOCATION: Cytoplasm {ECO:0000269|PubMed:15998640}. Cytoplasm, perinuclear region {ECO:0000250|UniProtKB:E9PXF8}. Membrane {ECO:0000269|PubMed:15998640}; Peripheral membrane protein {ECO:0000269|PubMed:15998640}. Endosome membrane {ECO:0000250|UniProtKB:E9PXF8}; Peripheral membrane protein {ECO:0000305}. Cell projection, axon {ECO:0000250|UniProtKB:E9PXF8}. Note=Associated with membranes (PubMed:15998640). Localizes to vacuoles in hypo-osmotic conditions (By similarity). Membrane localization is likely to be mediated via its interaction with MTMR2 (By similarity). {ECO:0000250|UniProtKB:E9PXF8, ECO:0000269|PubMed:15998640}.	Y		IPR001194;IPR005112;IPR043153;IPR004182;IPR030574;IPR010569;IPR030564;IPR011993;IPR001849;IPR029021;IPR022096;IPR037516;IPR005113;;IPR001194;IPR005112;IPR043153;IPR004182;IPR030567;IPR037823;IPR010569;IPR030564;IPR011993;IPR001849;IPR029021;IPR022096;IPR0	PF02141;PF02893;PF06602;PF00169;PF12335;PF03456;;PF02141;PF02893;PF06602;PF00169;PF12335;PF03456;	;Q13643; Q93062	O95248;;Q86WG5;		IPR001194;IPR005112;IPR043153;IPR004182;IPR030574;IPR010569;IPR030564;IPR011993;IPR001849;IPR029021;IPR022096;IPR037516;IPR005113;;IPR001194;IPR005112;IPR043153;IPR004182;IPR030567;IPR037823;IPR010569;IPR030564;IPR011993;IPR001849;IPR029021;IPR022096;IPR037516;IPR005113;	PF02141;PF02893;PF06602;PF00169;PF12335;PF03456;;PF02141;PF02893;PF06602;PF00169;PF12335;PF03456;	;Q13643; Q93062	O95248;;Q86WG5;
333	O15397	Importin-8 (Imp8) (Ran-binding protein 8) (RanBP8)	20865.3			119938	1037		1	O15397	119938	1037	Importin-8 (Imp8) (Ran-binding protein 8) (RanBP8)			0.000187301		2	4	2	3	2	4	3	4	4		2	4	2	3	2	4	3	4	4		2(2)	4(4)	2(2)	3(3)	2(2)	4(4)	3(3)	4(4)	4(4)		YYY YYY YYY		3	3	3		Y	Y	Y	Y	Y	Y	Y	Y	Y				2081.91	3139.01	2813.81	1656.89	1406.11	1560.92	1133.38	2964.35	4108.89		11.0237	11.6161	11.4583	10.6943	10.4575	10.6082	10.1464	11.5335	12.0045			2175.07	1836.48	1580.51	2578.5	1184.34	2679.3	2098.37	2048.72	2916.61		11.0868	10.8427	10.6262	11.3323	10.2099	11.3876	11.0351	11.0005	11.5101			2175.07	1836.48	1580.51	2578.5	1184.34	2679.3	2098.37	2048.72	2916.61		11.0868	10.8427	10.6262	11.3323	10.2099	11.3876	11.0351	11.0005	11.5101			3	3	0.124692	1.09028	0.744174	0.846403		3	3	0.205271	1.1529	0.593134	0.765797		3	3	0.329963	1.25698	0.396674	0.717866			N N N		N	N	N		N N N		N	N	N		N N N		N	N	N				Importin-8 (Imp8) (Ran-binding protein 8) (RanBP8)	Y	IPO8	Y	Importin beta family	Y	protein import into nucleus [GO:0006606]; signal transduction [GO:0007165]	Y	small GTPase binding [GO:0031267]	Y	cytosol [GO:0005829]; nuclear envelope [GO:0005635]; nucleoplasm [GO:0005654]	Y	SUBCELLULAR LOCATION: Cytoplasm {ECO:0000250}. Nucleus {ECO:0000250}.	Y		IPR011989;IPR016024;IPR001494;IPR013713;	PF08506;PF03810;	Q9UL18; Q9UKV8; Q9H9G7; Q9HCK5; Q15797; P84022; P19532; P19544-6; Q6ZN57; O43296; Q6NX45	O15397;		IPR011989;IPR016024;IPR001494;IPR013713;	PF08506;PF03810;	Q9UL18; Q9UKV8; Q9H9G7; Q9HCK5; Q15797; P84022; P19532; P19544-6; Q6ZN57; O43296; Q6NX45	O15397;
6678	Q9NYR9	NF-kappa-B inhibitor-interacting Ras-like protein 2 (I-kappa-B-interacting Ras-like protein 2) (Kappa B-Ras protein 2) (KappaB-Ras2)	20842.3			21508	191		1	Q9NYR9	21508	191	NF-kappa-B inhibitor-interacting Ras-like protein 2 (I-kappa-B-interacting Ras-like protein 2) (Kappa B-Ras protein 2) (KappaB-Ras2)			0.000187301		2	3	3	1	0	2	0	2	3		2	3	3	1	0	2	0	2	3		2(2)	3(3)	3(3)	1(1)	0(0)	2(2)	0(0)	2(2)	3(3)		YYY NNY NYY		3	1	2		Y	Y	Y	N	N	Y	N	Y	Y				3245.02	3611.03	5363.17	2948.55	0	1493.42	0	2461.47	1719.6		11.664	11.8182	12.3889	11.5258	-	10.5444	-	11.2653	10.7479			2502.84	2105.81	2055.29	4636.35	0	1518.14	0	2532.7	1469.82		11.2894	11.0402	11.0051	12.1788	-	10.5681	-	11.3065	10.5214			2502.84	2105.81	2055.29	4636.35	345.987	1518.14	314.391	2532.7	1469.82		11.2894	11.0402	11.0051	12.1788	8.43457	10.5681	8.29642	11.3065	10.5214			2	3	-0.717733	0.608052	0.485423	0.656066		2	2	-0.352379	0.783291	0.729086	0.850659		2	3	-1.07011	0.476282	0.306586	0.65918			N N N		N	N	N		N N N		N	N	N		D N N		D	N	N				NF-kappa-B inhibitor-interacting Ras-like protein 2 (I-kappa-B-interacting Ras-like protein 2) (Kappa B-Ras protein 2) (KappaB-Ras2)	Y	NKIRAS2	Y	Small GTPase superfamily, Ras family, KappaB-Ras subfamily	Y	I-kappaB kinase/NF-kappaB signaling [GO:0007249]; inflammatory response [GO:0006954]; lung alveolus development [GO:0048286]; Ral protein signal transduction [GO:0032484]; regulation of I-kappaB kinase/NF-kappaB signaling [GO:0043122]; regulation of tumor necrosis factor-mediated signaling pathway [GO:0010803]; surfactant homeostasis [GO:0043129]	Y	GTP binding [GO:0005525]; GTPase activating protein binding [GO:0032794]; GTPase activity [GO:0003924]	Y	cytoplasm [GO:0005737]	Y	SUBCELLULAR LOCATION: Cytoplasm {ECO:0000250}.	Y		IPR042227;IPR027417;IPR005225;IPR001806;	PF00071;		Q9NYR9;		IPR042227;IPR027417;IPR005225;IPR001806;	PF00071;		Q9NYR9;
2440	P49643	DNA primase large subunit (DNA primase 58 kDa subunit) (p58)	20841.6			58806	509		1	P49643	58806	509	DNA primase large subunit (DNA primase 58 kDa subunit) (p58)			0.000187301		2	2	2	0	2	0	0	0	1		2	2	2	0	2	0	0	0	1		2(2)	2(2)	2(2)	0(0)	2(2)	0(0)	0(0)	0(0)	1(1)		YYY NYN NNN		3	1	0		Y	Y	Y	N	Y	N	N	N	N				2825.49	5704.24	6261.87	0	2499.02	0	0	0	3551.03		11.4643	12.4778	12.6124	-	11.2871	-	-	-	11.794			1941.22	3551.11	3700.4	0	3060.94	0	0	0	2734.24		10.9227	11.7941	11.8535	-	11.5798	-	-	-	11.4169			1941.22	3551.11	3700.4	207.104	3060.94	399.596	406.89	208.966	2734.24		10.9227	11.7941	11.8535	7.69421	11.5798	8.6424	8.66849	7.70713	11.4169			1	3	-2.21797	0.214944	0.084075	0.24298		1	1	-0.0412741	0.971796	0.97186	0.984627		1	3	-2.25924	0.208882	0.0793625	0.418397			D N N		D	N	N		N N N		N	N	N		D N N		D	N	N				DNA primase large subunit (DNA primase 58 kDa subunit) (p58)	Y	PRIM2	Y	Eukaryotic-type primase large subunit family	Y	DNA replication initiation [GO:0006270]; DNA replication, synthesis of RNA primer [GO:0006269]; positive regulation of DNA primase activity [GO:1903934]	Y	4 iron, 4 sulfur cluster binding [GO:0051539]; DNA binding [GO:0003677]; DNA/RNA hybrid binding [GO:0071667]; metal ion binding [GO:0046872]	Y	alpha DNA polymerase:primase complex [GO:0005658]; nucleoplasm [GO:0005654]	Y		N		IPR016558;IPR007238;	PF04104;	P49642; Q6P9E2; Q7Z699; P15927	P49643;		IPR016558;IPR007238;	PF04104;	P49642; Q6P9E2; Q7Z699; P15927	P49643;
387	O43353	Receptor-interacting serine/threonine-protein kinase 2 (EC 2.7.11.1) (CARD-containing interleukin-1 beta-converting enzyme-associated kinase) (CARD-containing IL-1 beta ICE-kinase) (RIP-like-interacting CLARP kinase) (Receptor-interacting protein 2) (RIP-2) (Tyrosine-protein kinase RIPK2) (EC 2.7.10.2)	20834.7			61195	540		1	O43353	61195	540	Receptor-interacting serine/threonine-protein kinase 2 (EC 2.7.11.1) (CARD-containing interleukin-1 beta-converting enzyme-associated kinase) (CARD-containing IL-1 beta ICE-kinase) (RIP-like-interacting CLARP kinase) (Receptor-interacting protein 2) (RIP-2) (Tyrosine-protein kinase RIPK2) (EC 2.7.10.2)			0.0013986		2	2	2	1	2	2	1	2	1		2	2	2	1	2	2	1	2	1		2(2)	2(2)	2(2)	1(1)	2(2)	2(2)	1(1)	2(2)	1(1)		YYY NYY NYN		3	2	1		Y	Y	Y	N	Y	Y	N	Y	N				3624.01	1413.91	3395.25	877.557	2417.7	4386.51	1265.02	1893.92	1560.84		11.8234	10.4655	11.7293	9.77735	11.2394	12.0989	10.3049	10.8872	10.6081			1983.51	886.151	1970.5	3869.82	2375.86	2480.98	3928.44	1537.88	1052.24		10.9538	9.79141	10.9443	11.9181	11.2142	11.2767	11.9397	10.5867	10.0392			1983.51	886.151	1970.5	3869.82	2375.86	2480.98	3928.44	1537.88	1052.24		10.9538	9.79141	10.9443	11.9181	11.2142	11.2767	11.9397	10.5867	10.0392			3	3	0.906462	1.87444	0.126626	0.301974		3	3	-0.614421	0.653192	0.282684	0.512296		3	3	0.29204	1.22437	0.599871	0.835187			N N N		N	N	N		N N N		N	N	N		N N N		N	N	N				Receptor-interacting serine/threonine-protein kinase 2 (EC 2.7.11.1) (CARD-containing interleukin-1 beta-converting enzyme-associated kinase) (CARD-containing IL-1 beta ICE-kinase) (RIP-like-interacting CLARP kinase) (Receptor-interacting protein 2) (RIP-2) (Tyrosine-protein kinase RIPK2) (EC 2.7.10.2)	Y	RIPK2	Y	Protein kinase superfamily, TKL Ser/Thr protein kinase family	Y	activation of cysteine-type endopeptidase activity [GO:0097202]; adaptive immune response [GO:0002250]; apoptotic process [GO:0006915]; CD4-positive, alpha-beta T cell proliferation [GO:0035739]; cellular response to lipoteichoic acid [GO:0071223]; cellular response to muramyl dipeptide [GO:0071225]; cellular response to peptidoglycan [GO:0071224]; cytokine-mediated signaling pathway [GO:0019221]; defense response to Gram-positive bacterium [GO:0050830]; ERK1 and ERK2 cascade [GO:0070371]; I-kappaB kinase/NF-kappaB signaling [GO:0007249]; immature T cell proliferation in thymus [GO:0033080]; inflammatory response [GO:0006954]; innate immune response [GO:0045087]; JNK cascade [GO:0007254]; lipopolysaccharide-mediated signaling pathway [GO:0031663]; nucleotide-binding oligomerization domain containing 1 signaling pathway [GO:0070427]; nucleotide-binding oligomerization domain containing 2 signaling pathway [GO:0070431]; positive regulation of apoptotic process [GO:0043065]; positive regulation of CD4-positive, alpha-beta T cell proliferation [GO:2000563]; positive regulation of cell death [GO:0010942]; positive regulation of chemokine production [GO:0032722]; positive regulation of cytokine-mediated signaling pathway [GO:0001961]; positive regulation of ERK1 and ERK2 cascade [GO:0070374]; positive regulation of I-kappaB kinase/NF-kappaB signaling [GO:0043123]; positive regulation of immature T cell proliferation in thymus [GO:0033092]; positive regulation of interferon-alpha production [GO:0032727]; positive regulation of interferon-beta production [GO:0032728]; positive regulation of interferon-gamma production [GO:0032729]; positive regulation of interleukin-1 beta production [GO:0032731]; positive regulation of interleukin-12 production [GO:0032735]; positive regulation of interleukin-2 production [GO:0032743]; positive regulation of interleukin-6 production [GO:0032755]; positive regulation of JNK cascade [GO:0046330]; positive regulation of macrophage cytokine production [GO:0060907]; positive regulation of NF-kappaB transcription factor activity [GO:0051092]; positive regulation of peptidyl-serine phosphorylation [GO:0033138]; positive regulation of peptidyl-threonine phosphorylation [GO:0010800]; positive regulation of peptidyl-tyrosine phosphorylation [GO:0050731]; positive regulation of protein binding [GO:0032092]; positive regulation of protein ubiquitination [GO:0031398]; positive regulation of T-helper 1 cell differentiation [GO:0045627]; positive regulation of T-helper 1 type immune response [GO:0002827]; positive regulation of transcription by RNA polymerase II [GO:0045944]; positive regulation of tumor necrosis factor production [GO:0032760]; positive regulation of xenophagy [GO:1904417]; response to exogenous dsRNA [GO:0043330]; response to interleukin-1 [GO:0070555]; response to interleukin-12 [GO:0070671]; response to interleukin-18 [GO:0070673]; signal transduction [GO:0007165]; T cell receptor signaling pathway [GO:0050852]; toll-like receptor 2 signaling pathway [GO:0034134]; toll-like receptor 4 signaling pathway [GO:0034142]; xenophagy [GO:0098792]	Y	ATP binding [GO:0005524]; CARD domain binding [GO:0050700]; caspase binding [GO:0089720]; identical protein binding [GO:0042802]; JUN kinase kinase kinase activity [GO:0004706]; LIM domain binding [GO:0030274]; non-membrane spanning protein tyrosine kinase activity [GO:0004715]; protein homodimerization activity [GO:0042803]; protein serine kinase activity [GO:0106310]; protein serine/threonine kinase activity [GO:0004674]; signaling receptor binding [GO:0005102]	Y	cytoplasm [GO:0005737]; cytoskeleton [GO:0005856]; cytosol [GO:0005829]; protein-containing complex [GO:0032991]; vesicle [GO:0031982]	Y	SUBCELLULAR LOCATION: Cytoplasm {ECO:0000269|PubMed:21887730}. Endoplasmic reticulum {ECO:0000269|PubMed:28656966}.	Y		IPR001315;IPR042149;IPR011029;IPR011009;IPR000719;IPR017322;IPR001245;IPR008271;	PF00619;PF07714;	Q13490; Q13489; Q9BX69; Q7Z434; Q9HC29; O43353; Q12933; Q13114; P98170	O43353;		IPR001315;IPR042149;IPR011029;IPR011009;IPR000719;IPR017322;IPR001245;IPR008271;	PF00619;PF07714;	Q13490; Q13489; Q9BX69; Q7Z434; Q9HC29; O43353; Q12933; Q13114; P98170	O43353;
875	O95456	Proteasome assembly chaperone 1 (PAC-1) (Chromosome 21 leucine-rich protein) (C21-LRP) (Down syndrome critical region protein 2)	20820.7			32854	288		1	O95456	32854	288	Proteasome assembly chaperone 1 (PAC-1) (Chromosome 21 leucine-rich protein) (C21-LRP) (Down syndrome critical region protein 2)			0.000187301		4	4	4	1	3	2	3	3	3		4	4	4	1	3	2	3	3	3		4(4)	4(4)	4(4)	1(1)	3(3)	2(2)	3(3)	3(3)	3(3)		YYY NYY YYY		3	2	3		Y	Y	Y	N	Y	Y	Y	Y	Y				2742.55	4939.89	3413.1	722.45	1786.57	1652.73	1131.05	2478.57	1953.8		11.4213	12.2703	11.7369	9.49675	10.803	10.6906	10.1434	11.2753	10.9321			1792.41	2865.81	1617.2	1786.31	2958.5	2508.14	1493.73	1183.78	1615.58		10.8077	11.4847	10.6593	10.8028	11.5307	11.2924	10.5447	10.2092	10.6578			1792.41	2865.81	1617.2	1786.31	2958.5	2508.14	1493.73	1183.78	1615.58		10.8077	11.4847	10.6593	10.8028	11.5307	11.2924	10.5447	10.2092	10.6578			3	3	0.224708	1.16854	0.511401	0.674674		3	3	-0.738031	0.599557	0.052192	0.207543		3	3	-0.513323	0.700607	0.153504	0.513303			N N N		N	N	N		N N N		N	N	N		N N N		N	N	N				Proteasome assembly chaperone 1 (PAC-1) (Chromosome 21 leucine-rich protein) (C21-LRP) (Down syndrome critical region protein 2)	Y	PSMG1	Y	PSMG1 family	Y	cerebellar granule cell precursor proliferation [GO:0021930]; chaperone-mediated protein complex assembly [GO:0051131]; proteasome core complex assembly [GO:0080129]	Y	molecular adaptor activity [GO:0060090]; proteasome binding [GO:0070628]	Y	chaperone complex [GO:0101031]; cytoplasm [GO:0005737]; cytosol [GO:0005829]; endoplasmic reticulum [GO:0005783]; Golgi apparatus [GO:0005794]; nucleoplasm [GO:0005654]; nucleus [GO:0005634]	Y	SUBCELLULAR LOCATION: Cytoplasm. Endoplasmic reticulum.	Y		IPR016565;	PF16094;	P31321; Q969U7	O95456;		IPR016565;	PF16094;	P31321; Q969U7	O95456;
2682	P55899	IgG receptor FcRn large subunit p51 (FcRn) (IgG Fc fragment receptor transporter alpha chain) (Neonatal Fc receptor)	20808.1			39743	365		1	P55899	39743	365	IgG receptor FcRn large subunit p51 (FcRn) (IgG Fc fragment receptor transporter alpha chain) (Neonatal Fc receptor)			0.000803859		2	2	1	0	1	1	1	1	1		2	2	1	0	1	1	1	1	1		2(2)	2(2)	1(1)	0(0)	1(1)	1(1)	1(1)	1(1)	1(1)		YYN NNN NNN		2	0	0		Y	Y	N	N	N	N	N	N	N				4823.59	2843.62	1582.88	0	1580.85	1368.7	1492.55	2832.43	4283.51		12.2359	11.4735	10.6283	-	10.6265	10.4186	10.5436	11.4678	12.0646			3541.16	1613	913.284	0	1940.48	1738.86	1853.41	2839.61	3439.39		11.79	10.6555	9.83492	-	10.9222	10.7639	10.856	11.4715	11.7479			3541.16	1613	913.284	296.268	1940.48	1738.86	1853.41	2839.61	3439.39		11.79	10.6555	9.83492	8.21076	10.9222	10.7639	10.856	11.4715	11.7479			2	3	-0.794524	0.576533	0.327098	0.517937		3	2	1.39283	2.62594	0.103274	0.298586		3	3	0.598308	1.51394	0.454986	0.754182			N N N		N	N	N		U N N		U	N	N		N N N		N	N	N				IgG receptor FcRn large subunit p51 (FcRn) (IgG Fc fragment receptor transporter alpha chain) (Neonatal Fc receptor)	Y	FCGRT	Y	Immunoglobulin superfamily	Y	IgG immunoglobulin transcytosis in epithelial cells mediated by FcRn immunoglobulin receptor [GO:0002416]	Y	beta-2-microglobulin binding [GO:0030881]; IgG binding [GO:0019864]	Y	endosome membrane [GO:0010008]; external side of plasma membrane [GO:0009897]; extracellular space [GO:0005615]; integral component of membrane [GO:0016021]	Y	SUBCELLULAR LOCATION: Cell membrane {ECO:0000250|UniProtKB:P13599}; Single-pass type I membrane protein {ECO:0000255}. Endosome membrane {ECO:0000269|PubMed:31104841}.	Y		IPR007110;IPR036179;IPR013783;IPR003006;IPR003597;IPR011161;IPR037055;IPR011162;	PF07654;PF00129;	Q8N6F1-2; Q92520; Q9NZG7; Q01453; O00526	P55899;		IPR007110;IPR036179;IPR013783;IPR003006;IPR003597;IPR011161;IPR037055;IPR011162;	PF07654;PF00129;	Q8N6F1-2; Q92520; Q9NZG7; Q01453; O00526	P55899;
64	C4AMC7	Putative WAS protein family homolog 3 (Protein FAM39DP)	20801.4			49995	463		2	C4AMC7;Q6VEQ5	49995;50312	463;465	Putative WAS protein family homolog 3 (Protein FAM39DP);WAS protein family homolog 2 (CXYorf1-like protein on chromosome 2) (Protein FAM39B)			0.000351494		0	0	0	0	0	0	0	0	0		2	2	1	1	1	1	1	2	2		0(2)	0(2)	0(1)	0(1)	0(1)	0(1)	0(1)	0(2)	0(2)		NNN NNN NNN		0	0	0		N	N	N	N	N	N	N	N	N				6074.96	4445	2481.11	608.765	1063.96	1126.56	629.711	2490.48	1880.89		12.5687	12.118	11.2768	9.24974	10.0552	10.1377	9.29855	11.2822	10.8772			3945.78	2441.09	1825.1	1047.58	1224.55	1432.85	762.914	1640.55	1702.3		11.9461	11.2533	10.8338	10.0328	10.258	10.4847	9.57538	10.68	10.7333			3945.78	2441.09	1825.1	1047.58	1224.55	1432.85	762.914	1640.55	1702.3		11.9461	11.2533	10.8338	10.0328	10.258	10.4847	9.57538	10.68	10.7333			3	3	-1.08587	0.471108	0.0282369	0.138674		3	3	0.0710192	1.05046	0.867391	0.928131		3	3	-1.01485	0.494879	0.0372676	0.338405			D N N		D	N	N		N N N		N	N	N		D N N		D	N	N				Putative WAS protein family homolog 3 (Protein FAM39DP);WAS protein family homolog 2 (CXYorf1-like protein on chromosome 2) (Protein FAM39B)	Y	WASH3P;WASH2P	Y	WASH1 family;WASH1 family	Y	Arp2/3 complex-mediated actin nucleation [GO:0034314]; early endosome to late endosome transport [GO:0045022]; endocytic recycling [GO:0032456]; endosomal transport [GO:0016197]; endosome organization [GO:0007032]; exocytosis [GO:0006887]; protein targeting to lysosome [GO:0006622]; regulation of Arp2/3 complex-mediated actin nucleation [GO:0034315]; retrograde transport, endosome to Golgi [GO:0042147];Arp2/3 complex-mediated actin nucleation [GO:0034314]; endocytic recycling [GO:0032456]; endosomal transport [GO:0016197]; exocytosis [GO:0006887]; protein transport [GO:0015031]; regulation of Arp2/3 complex-mediated actin nucleation [GO:0034315]; retrograde transport, endosome to Golgi [GO:0042147]	Y	actin binding [GO:0003779]; alpha-tubulin binding [GO:0043014]; gamma-tubulin binding [GO:0043015];actin binding [GO:0003779]; alpha-tubulin binding [GO:0043014]; gamma-tubulin binding [GO:0043015]	Y	autophagosome [GO:0005776]; centriole [GO:0005814]; cytosol [GO:0005829]; early endosome [GO:0005769]; early endosome membrane [GO:0031901]; filopodium [GO:0030175]; lamellipodium [GO:0030027]; recycling endosome [GO:0055037]; recycling endosome membrane [GO:0055038]; WASH complex [GO:0071203];autophagosome [GO:0005776]; centriole [GO:0005814]; cytosol [GO:0005829]; early endosome [GO:0005769]; early endosome membrane [GO:0031901]; late endosome [GO:0005770]; recycling endosome [GO:0055037]; recycling endosome membrane [GO:0055038]; WASH complex [GO:0071203]	Y	SUBCELLULAR LOCATION: Early endosome {ECO:0000269|PubMed:20175130, ECO:0000269|PubMed:20498093}. Early endosome membrane {ECO:0000250|UniProtKB:A8K0Z3}. Recycling endosome membrane {ECO:0000250|UniProtKB:Q8VDD8}. Cell projection, lamellipodium {ECO:0000269|PubMed:18159949}. Cell projection, filopodium {ECO:0000269|PubMed:18159949}. Cytoplasmic vesicle, autophagosome {ECO:0000250|UniProtKB:Q8VDD8}. Cytoplasm, cytoskeleton, microtubule organizing center, centrosome, centriole {ECO:0000250|UniProtKB:Q8VDD8}. Note=Localization to the endosome membrane is mediated via its interaction with WASHC2. Localizes to MMP14-positive late endosomes and transiently to invadipodia (By similarity). Localized to Salmonella typhimurium entry sites (By similarity). {ECO:0000250|UniProtKB:A8K0Z3, ECO:0000250|UniProtKB:Q8VDD8}.;SUBCELLULAR LOCATION: Early endosome membrane {ECO:0000250|UniProtKB:A8K0Z3}. Recycling endosome membrane {ECO:0000250|UniProtKB:Q8VDD8}. Late endosome {ECO:0000250|UniProtKB:A8K0Z3}. Cytoplasmic vesicle, autophagosome {ECO:0000250|UniProtKB:Q8VDD8}. Cytoplasm, cytoskeleton, microtubule organizing center, centrosome, centriole {ECO:0000250|UniProtKB:Q8VDD8}. Note=Localization to the endosome membrane is mediated via its interaction with WASHC2. {ECO:0000250|UniProtKB:A8K0Z3}.	Y		IPR028290;IPR021854;IPR003124;;IPR028290;IPR021854;IPR003124;	PF11945;;PF11945;	;	C4AMC7;;Q6VEQ5;		IPR028290;IPR021854;IPR003124;;IPR028290;IPR021854;IPR003124;	PF11945;;PF11945;	;	C4AMC7;;Q6VEQ5;
4733	Q8N1T3	Unconventional myosin-Ih (Myosin-1H)	20789.1			119037	1032		1	Q8N1T3	119037	1032	Unconventional myosin-Ih (Myosin-1H)			0.00637426		1	1	1	1	1	1	1	0	1		1	1	1	1	1	1	1	0	1		1(1)	1(1)	1(1)	1(1)	1(1)	1(1)	1(1)	0(0)	1(1)		NNN NNN NNN		0	0	0		N	N	N	N	N	N	N	N	N				1952.2	1778.36	1869.97	4947.36	5269.89	2698.67	883.141	0	1389.5		10.9309	10.7963	10.8688	12.2724	12.3636	11.398	9.7865	-	10.4404			1297.16	937.301	1175.9	8387.85	6630.32	3897.52	1142.08	0	1138.25		10.3411	9.87237	10.1995	13.0341	12.6949	11.9283	10.1574	-	10.1526			1297.16	937.301	1175.9	8387.85	6630.32	3897.52	1142.08	430.699	1138.25		10.3411	9.87237	10.1995	13.0341	12.6949	11.9283	10.1574	8.75054	10.1526			3	3	2.41474	5.33225	0.000562427	0.0229674		2	3	-2.86557	0.137208	0.000168755	0.00791289		2	3	-0.450824	0.731625	0.34949	0.686275			U Y Y		U	Y	Y		D Y Y		D	Y	Y		N N N		N	N	N				Unconventional myosin-Ih (Myosin-1H)	Y	MYO1H	Y	TRAFAC class myosin-kinesin ATPase superfamily, Myosin family	Y	actin filament organization [GO:0007015]; vesicle transport along actin filament [GO:0030050]	Y	actin filament binding [GO:0051015]; ATP binding [GO:0005524]; microfilament motor activity [GO:0000146]	Y	actin cytoskeleton [GO:0015629]; microvillus [GO:0005902]; myosin complex [GO:0016459]; plasma membrane [GO:0005886]	Y		N		IPR000048;IPR036961;IPR001609;IPR010926;IPR036072;IPR027417;	PF00063;PF06017;				IPR000048;IPR036961;IPR001609;IPR010926;IPR036072;IPR027417;	PF00063;PF06017;
4274	Q6UWP8	Suprabasin	20786			60541	590		1	Q6UWP8	60541	590	Suprabasin			0.000187301		6	5	7	7	7	9	2	7	4		6	5	7	7	7	9	2	7	4		6(6)	5(5)	7(7)	7(7)	7(7)	9(9)	2(2)	7(7)	4(4)		YYY YYY YYY		3	3	3		Y	Y	Y	Y	Y	Y	Y	Y	Y				2205.22	2883.56	1764.7	4616.09	3238.7	1201.15	1000.89	1975.08	1900.62		11.1067	11.4936	10.7852	12.1725	11.6612	10.2302	9.96707	10.9477	10.8923			1802.23	1094.28	1113.32	4201.82	3848.35	1957.22	922.05	1547	1789.13		10.8156	10.0958	10.1207	12.0368	11.91	10.9346	9.8487	10.5953	10.805			1802.23	1094.28	1113.32	4201.82	3848.35	1957.22	922.05	1547	1789.13		10.8156	10.0958	10.1207	12.0368	11.91	10.9346	9.8487	10.5953	10.805			3	3	1.28314	2.43368	0.0128516	0.0956654		3	3	-1.2108	0.432028	0.0169931	0.114257		3	3	0.0723383	1.05142	0.864316	0.958813			U N N		U	N	N		D N N		D	N	N		N N N		N	N	N				Suprabasin	Y	SBSN	Y		N		N		N	extracellular exosome [GO:0070062]	Y	SUBCELLULAR LOCATION: Secreted {ECO:0000250}.	Y				P61601	Q6UWP8;				P61601	Q6UWP8;
6363	Q9HCE3	Zinc finger protein 532	20778.5			141696	1301		1	Q9HCE3	141696	1301	Zinc finger protein 532			0.000187301		3	4	4	1	2	2	1	1	4		3	4	4	1	2	2	1	1	4		3(3)	4(4)	4(4)	1(1)	2(2)	2(2)	1(1)	1(1)	4(4)		YYY NYY NNY		3	2	1		Y	Y	Y	N	Y	Y	N	N	Y				3997.61	3916.54	5894.12	225.253	1546.32	485.173	2018.89	1106.31	1588.29		11.9649	11.9354	12.5251	7.8154	10.5946	8.92236	10.9793	10.1115	10.6333			1578.33	1042.3	2855.54	1950	2690.52	553.399	2907.32	1625.38	1149.46		10.6242	10.0256	11.4795	10.9293	11.3937	9.11218	11.5055	10.6666	10.1667			1578.33	1042.3	2855.54	1950	2690.52	553.399	2907.32	1625.38	1149.46		10.6242	10.0256	11.4795	10.9293	11.3937	9.11218	11.5055	10.6666	10.1667			3	3	-0.231394	0.851811	0.731027	0.839556		3	3	0.301224	1.23219	0.655309	0.805111		3	3	0.06983	1.04959	0.917108	0.976411			N N N		N	N	N		N N N		N	N	N		N N N		N	N	N				Zinc finger protein 532	Y	ZNF532	Y	Krueppel C2H2-type zinc-finger protein family	Y		N	DNA binding [GO:0003677]; metal ion binding [GO:0046872]	Y	nucleus [GO:0005634]	Y	SUBCELLULAR LOCATION: Nucleus {ECO:0000305}.	Y		IPR045914;IPR041697;IPR036236;IPR013087;	PF16622;	O00629	Q9HCE3;		IPR045914;IPR041697;IPR036236;IPR013087;	PF16622;	O00629	Q9HCE3;
7360	Q9Y5Z7	Host cell factor 2 (HCF-2) (C2 factor)	20776.8			86779	792		1	Q9Y5Z7	86779	792	Host cell factor 2 (HCF-2) (C2 factor)			0.000187301		1	3	3	0	0	2	1	2	3		1	3	3	0	0	2	1	2	3		1(1)	3(3)	3(3)	0(0)	0(0)	2(2)	1(1)	2(2)	3(3)		NYY NNY NYY		2	1	2		N	Y	Y	N	N	Y	N	Y	Y				2027.65	1420.89	5194.98	0	0	1775.02	2347.29	3184.68	4826.32		10.9856	10.4726	12.3429	-	-	10.7936	11.1968	11.6369	12.2367			1149.42	1554.6	2699.32	0	0	1649.25	3373.71	2961.17	3009.8		10.1667	10.6023	11.3984	-	-	10.6876	11.7201	11.532	11.5555			1149.42	1554.6	2699.32	276.033	197.331	1649.25	3373.71	2961.17	3009.8		10.1667	10.6023	11.3984	8.1087	7.62448	10.6876	11.7201	11.532	11.5555			1	3	-1.91554	0.265072	0.0278662	0.137392		3	1	2.79558	6.94312	0.00419662	0.0518516		3	3	0.880042	1.84043	0.257548	0.618252			D N N		D	N	N		U Y N		U	Y	N		N N N		N	N	N				Host cell factor 2 (HCF-2) (C2 factor)	Y	HCFC2	Y		N	chromatin remodeling [GO:0006338]; histone H3-K4 methylation [GO:0051568]; negative regulation of transcription by RNA polymerase II [GO:0000122]; regulation of DNA-templated transcription [GO:0006355]; regulation of transcription by RNA polymerase II [GO:0006357]; viral process [GO:0016032]	Y	transcription coactivator activity [GO:0003713]	Y	cytoplasm [GO:0005737]; cytosol [GO:0005829]; histone methyltransferase complex [GO:0035097]; MLL1 complex [GO:0071339]; MLL1/2 complex [GO:0044665]; nuclear body [GO:0016604]; nucleoplasm [GO:0005654]; nucleus [GO:0005634]; plasma membrane [GO:0005886]; Set1C/COMPASS complex [GO:0048188]	Y	SUBCELLULAR LOCATION: Cytoplasm {ECO:0000269|PubMed:10196288}. Nucleus {ECO:0000269|PubMed:10196288}.	Y		IPR003961;IPR036116;IPR011043;IPR043536;IPR037932;IPR013783;IPR015915;		Q8IVD9	Q9Y5Z7;		IPR003961;IPR036116;IPR011043;IPR043536;IPR037932;IPR013783;IPR015915;		Q8IVD9	Q9Y5Z7;
3623	Q15047	Histone-lysine N-methyltransferase SETDB1 (EC 2.1.1.366) (ERG-associated protein with SET domain) (ESET) (Histone H3-K9 methyltransferase 4) (H3-K9-HMTase 4) (Lysine N-methyltransferase 1E) (SET domain bifurcated 1)	20770.9			143157	1291		1	Q15047	143157	1291	Histone-lysine N-methyltransferase SETDB1 (EC 2.1.1.366) (ERG-associated protein with SET domain) (ESET) (Histone H3-K9 methyltransferase 4) (H3-K9-HMTase 4) (Lysine N-methyltransferase 1E) (SET domain bifurcated 1)			0.000187301		5	4	5	3	2	1	1	3	3		5	4	5	3	2	1	1	3	3		5(5)	4(4)	5(5)	3(3)	2(2)	1(1)	1(1)	3(3)	3(3)		YYY YYN NYY		3	2	2		Y	Y	Y	Y	Y	N	N	Y	Y				3554.26	2911.62	3142.88	1649.26	2530.71	1724.64	907.01	957.845	3392.63		11.7953	11.5076	11.6179	10.6876	11.3053	10.7521	9.82497	9.90365	11.7282			2174.75	1286.76	1959.68	3968.59	1452.15	2587.91	3234.19	1679.11	1275.9		11.0866	10.3295	10.9364	11.9544	10.504	11.3376	11.6592	10.7135	10.3173			2174.75	1286.76	1959.68	3968.59	1452.15	2587.91	3234.19	1679.11	1275.9		11.0866	10.3295	10.9364	11.9544	10.504	11.3376	11.6592	10.7135	10.3173			3	3	0.481131	1.39584	0.340701	0.530388		3	3	-0.368663	0.7745	0.460373	0.667967		3	3	0.112469	1.08108	0.819167	0.939924			N N N		N	N	N		N N N		N	N	N		N N N		N	N	N				Histone-lysine N-methyltransferase SETDB1 (EC 2.1.1.366) (ERG-associated protein with SET domain) (ESET) (Histone H3-K9 methyltransferase 4) (H3-K9-HMTase 4) (Lysine N-methyltransferase 1E) (SET domain bifurcated 1)	Y	SETDB1	Y	Class V-like SAM-binding methyltransferase superfamily, Histone-lysine methyltransferase family, Suvar3-9 subfamily	Y	heterochromatin organization [GO:0070828]; histone H3-K9 methylation [GO:0051567]; negative regulation of gene expression [GO:0010629]; negative regulation of single stranded viral RNA replication via double stranded DNA intermediate [GO:0045869]; positive regulation of DNA methylation-dependent heterochromatin assembly [GO:0090309]; Ras protein signal transduction [GO:0007265]	Y	chromatin binding [GO:0003682]; DNA binding [GO:0003677]; histone methyltransferase activity (H3-K9 specific) [GO:0046974]; histone-lysine N-methyltransferase activity [GO:0018024]; promoter-specific chromatin binding [GO:1990841]; zinc ion binding [GO:0008270]	Y	chromosome [GO:0005694]; cytoplasm [GO:0005737]; intracellular membrane-bounded organelle [GO:0043231]; nucleoplasm [GO:0005654]; nucleus [GO:0005634]	Y	SUBCELLULAR LOCATION: Nucleus {ECO:0000269|PubMed:27732843}. Cytoplasm {ECO:0000269|PubMed:27732843}. Chromosome. Note=Associated with non-pericentromeric regions of chromatin. Excluded from nucleoli and islands of condensed chromatin. {ECO:0000269|PubMed:27732843}.	Y		IPR016177;IPR040880;IPR025796;IPR001739;IPR003616;IPR007728;IPR001214;IPR046341;IPR002999;IPR041292;IPR041291;	PF18300;PF01429;PF05033;PF00856;PF18358;PF18359;	P31749; Q6P1J9; Q9Y6K1; Q9UIS9; Q99549; Q15027; Q9NPJ3; Q8IWZ3-3; O43307; Q66PJ3-4; Q9Y576; Q14032; Q13072; Q8N9N5-2; Q6PH81; Q96HJ3-2; Q96A33; Q96LY2-2; Q9GZT6; Q7Z7K6; Q8TAP6; Q9NX63; Q99828; P15169; P43234; O95424; O43598; P21728; P60228; Q96J88-3; Q8I	Q15047;		IPR016177;IPR040880;IPR025796;IPR001739;IPR003616;IPR007728;IPR001214;IPR046341;IPR002999;IPR041292;IPR041291;	PF18300;PF01429;PF05033;PF00856;PF18358;PF18359;	P31749; Q6P1J9; Q9Y6K1; Q9UIS9; Q99549; Q15027; Q9NPJ3; Q8IWZ3-3; O43307; Q66PJ3-4; Q9Y576; Q14032; Q13072; Q8N9N5-2; Q6PH81; Q96HJ3-2; Q96A33; Q96LY2-2; Q9GZT6; Q7Z7K6; Q8TAP6; Q9NX63; Q99828; P15169; P43234; O95424; O43598; P21728; P60228; Q96J88-3; Q8IVH2-2; Q96NE9-2; O14926; Q06547-2; Q06547-3; P19440-3; O95837; Q96F32; O43292-2; Q9NWQ4-1; Q9UJ42; Q96D09; Q13322-4; P62805; O00165; Q8N7T0; P52597; Q92826; P09017; Q03933-2; P42858; Q02363; Q96FT9-2; P78318; P17936; P26951; Q8N5Z5; Q9Y4X4; Q5JUW0-3; Q9BYR8; Q9H2C1; Q9Y234; P51884; Q96GV9; Q9H213; P80192; Q15759; A0JLT2-2; Q9H8H3; P41218; Q8N983-3; Q16718; P49821; Q2M1J6; Q16342; Q9BRX2; Q9Y6X2; Q86T03; Q6P1J6-2; Q9UNA4; P07225; Q3YEC7-3; Q96I51; O94844; Q9UJD0; Q9NWS8-3; Q9Y508; Q9ULK6-3; P62913-2; P18077; Q99643; Q14141; Q01105-2; Q13573; Q9Y5X0; Q8WV41; P56693; Q9BRW5; Q13586; Q13033-2; O43761; P15884; Q92481; Q3YBM2; Q969K7; P51580; Q9UJA5; Q99598; Q8NB14; Q15836; O95498; Q9NZC7-5; Q53FD0-2; Q8IUH5; Q9BQ24; Q15776; Q14202; Q05CR2; Q9UL40; Q8N0Y2-2; O15535; Q9HBH6; O75031; Q15654	Q15047;
4310	Q6ZNF0	Acid phosphatase type 7 (EC 3.1.3.2) (Purple acid phosphatase long form)	20750.4			50480	438		1	Q6ZNF0	50480	438	Acid phosphatase type 7 (EC 3.1.3.2) (Purple acid phosphatase long form)			0.000526223		1	2	1	1	1	2	1	2	2		1	2	1	1	1	2	1	2	2		1(1)	2(2)	1(1)	1(1)	1(1)	2(2)	1(1)	2(2)	2(2)		NYN NNY NYY		1	1	2		N	Y	N	N	N	Y	N	Y	Y				607.516	2482.07	2655.29	1279.99	785.179	2090.74	2001.08	3224.9	5623.67		9.24678	11.2773	11.3747	10.3219	9.61688	11.0298	10.9666	11.655	12.4573			505.464	1301.44	1458.03	2758.61	1367.65	1521.39	3033.6	4015.99	3299.1		8.98146	10.3459	10.5098	11.4297	10.4175	10.5712	11.5668	11.9715	11.6879			505.464	1301.44	1458.03	2758.61	1367.65	1521.39	3033.6	4015.99	3299.1		8.98146	10.3459	10.5098	11.4297	10.4175	10.5712	11.5668	11.9715	11.6879			3	3	0.860407	1.81555	0.0938549	0.259758		3	3	0.935943	1.91314	0.0722019	0.244438		3	3	1.79635	3.4734	0.00373535	0.143612			N N N		N	N	N		N N N		N	N	N		U Y N		U	Y	N				Acid phosphatase type 7 (EC 3.1.3.2) (Purple acid phosphatase long form)	Y	ACP7	Y	Metallophosphoesterase superfamily, Purple acid phosphatase family	Y		N	acid phosphatase activity [GO:0003993]; metal ion binding [GO:0046872]	Y	extracellular region [GO:0005576]	Y	SUBCELLULAR LOCATION: Secreted {ECO:0000305}.	Y		IPR004843;IPR029052;IPR041792;IPR008963;IPR015914;IPR025733;	PF00149;PF14008;PF16656;		Q6ZNF0;		IPR004843;IPR029052;IPR041792;IPR008963;IPR015914;IPR025733;	PF00149;PF14008;PF16656;		Q6ZNF0;
5173	Q92604	Acyl-CoA:lysophosphatidylglycerol acyltransferase 1 (Acyl-CoA:monoacylglycerol acyltransferase LPGAT1) (EC 2.3.1.22) (Lysophospholipid acyltransferase 7) (LPLAT7) (EC 2.3.1.-) (Stearoyl-CoA:1-lyso-2-acyl-PE acyltransferase)	20732.3			43089	370		1	Q92604	43089	370	Acyl-CoA:lysophosphatidylglycerol acyltransferase 1 (Acyl-CoA:monoacylglycerol acyltransferase LPGAT1) (EC 2.3.1.22) (Lysophospholipid acyltransferase 7) (LPLAT7) (EC 2.3.1.-) (Stearoyl-CoA:1-lyso-2-acyl-PE acyltransferase)			0.000187301		3	1	2	2	1	2	1	3	3		3	1	2	2	1	2	1	3	3		3(3)	1(1)	2(2)	2(2)	1(1)	2(2)	1(1)	3(3)	3(3)		YNY YNY NYY		2	2	2		Y	N	Y	Y	N	Y	N	Y	Y				3628.71	2389.18	3470.39	1746.62	2213.53	1473.46	1475.4	1811.22	2523.76		11.8252	11.2223	11.7609	10.7704	11.1121	10.525	10.5269	10.8227	11.3014			2384.41	1263.25	1666.81	2845.53	2077.51	1363.49	2706.73	1519.58	1724.25		11.2194	10.3029	10.7029	11.4745	11.0206	10.4131	11.4023	10.5695	10.7518			2384.41	1263.25	1666.81	2845.53	2077.51	1363.49	2706.73	1519.58	1724.25		11.2194	10.3029	10.7029	11.4745	11.0206	10.4131	11.4023	10.5695	10.7518			3	3	0.227665	1.17094	0.576544	0.727016		3	3	-0.0615548	0.958231	0.878937	0.934533		3	3	0.16611	1.12203	0.68236	0.877286			N N N		N	N	N		N N N		N	N	N		N N N		N	N	N				Acyl-CoA:lysophosphatidylglycerol acyltransferase 1 (Acyl-CoA:monoacylglycerol acyltransferase LPGAT1) (EC 2.3.1.22) (Lysophospholipid acyltransferase 7) (LPLAT7) (EC 2.3.1.-) (Stearoyl-CoA:1-lyso-2-acyl-PE acyltransferase)	Y	LPGAT1	Y	1-acyl-sn-glycerol-3-phosphate acyltransferase family	Y	phosphatidylethanolamine acyl-chain remodeling [GO:0036152]; phosphatidylglycerol acyl-chain remodeling [GO:0036148]; phosphatidylinositol acyl-chain remodeling [GO:0036149]; phospholipid biosynthetic process [GO:0008654]; positive regulation of fatty acid biosynthetic process [GO:0045723]; triglyceride biosynthetic process [GO:0019432]	Y	1-acylglycerol-3-phosphate O-acyltransferase activity [GO:0003841]; 2-acylglycerol O-acyltransferase activity [GO:0003846]; 2-acylglycerol-3-phosphate O-acyltransferase activity [GO:0047144]; acyltransferase activity [GO:0016746]; lysophosphatidylethanolamine acyltransferase activity [GO:0071618]; lysophospholipid acyltransferase activity [GO:0071617]	Y	cytoplasm [GO:0005737]; endomembrane system [GO:0012505]; endoplasmic reticulum [GO:0005783]; endoplasmic reticulum membrane [GO:0005789]; integral component of membrane [GO:0016021]; membrane [GO:0016020]	Y	SUBCELLULAR LOCATION: Endoplasmic reticulum membrane {ECO:0000269|PubMed:15485873}; Multi-pass membrane protein {ECO:0000269|PubMed:15485873}.	Y		IPR032098;IPR002123;	PF16076;PF01553;		Q92604;		IPR032098;IPR002123;	PF16076;PF01553;		Q92604;
5067	Q8WUD1	Ras-related protein Rab-2B (EC 3.6.5.2)	20725.2			24214	216		1	Q8WUD1	24214	216	Ras-related protein Rab-2B (EC 3.6.5.2)			0.000351494		2	1	2	2	1	1	0	0	1		2	1	2	2	1	1	0	0	1		2(2)	1(1)	2(2)	2(2)	1(1)	1(1)	0(0)	0(0)	1(1)		YNY YNN NNN		2	1	0		Y	N	Y	Y	N	N	N	N	N				3930.32	5353.35	3016.11	1467.04	1019.6	3006.74	0	0	2931.99		11.9404	12.3862	11.5585	10.5187	9.99379	11.554	-	-	11.5177			2804.44	2983.57	1505.01	1998.07	1476.83	4100.73	0	0	2121.66		11.4535	11.5428	10.5556	10.9644	10.5283	12.0017	-	-	11.051			2804.44	2983.57	1505.01	1998.07	1476.83	4100.73	380.909	388.441	2121.66		11.4535	11.5428	10.5556	10.9644	10.5283	12.0017	8.5733	8.60155	11.051			3	3	-0.0191779	0.986795	0.978845	0.988555		1	3	-1.75617	0.296033	0.0348567	0.16641		1	3	-1.77535	0.292124	0.0333546	0.323173			N N N		N	N	N		D N N		D	N	N		D N N		D	N	N				Ras-related protein Rab-2B (EC 3.6.5.2)	Y	RAB2B	Y	Small GTPase superfamily, Rab family	Y	defense response to virus [GO:0051607]; Golgi organization [GO:0007030]; innate immune response [GO:0045087]; positive regulation of exocytosis [GO:0045921]; positive regulation of type I interferon production [GO:0032481]; protein transport [GO:0015031]; vesicle-mediated transport [GO:0016192]	Y	GTP binding [GO:0005525]; GTPase activity [GO:0003924]	Y	acrosomal vesicle [GO:0001669]; endoplasmic reticulum membrane [GO:0005789]; extracellular exosome [GO:0070062]; Golgi apparatus [GO:0005794]; Golgi membrane [GO:0000139]; plasma membrane [GO:0005886]	Y	SUBCELLULAR LOCATION: Cell membrane {ECO:0000250|UniProtKB:P59279}; Lipid-anchor {ECO:0000250|UniProtKB:P59279}; Cytoplasmic side {ECO:0000250|UniProtKB:P59279}. Endoplasmic reticulum membrane {ECO:0000250|UniProtKB:P59279}; Lipid-anchor {ECO:0000250|UniProtKB:P59279}. Golgi apparatus membrane {ECO:0000250|UniProtKB:P59279}; Lipid-anchor {ECO:0000250|UniProtKB:P59279}. Cytoplasmic vesicle, secretory vesicle, acrosome {ECO:0000250|UniProtKB:P59279}. Note=Localized in the Golgi apparatus in the round spermatids and in the acrosome in the elongating spermatid. {ECO:0000250|UniProtKB:P59279}.	Y		IPR027417;IPR005225;IPR001806;	PF00071;	Q6UY14-3; Q9H2G9; Q8IWE2; Q9NRY5; Q6NXP2-2; Q8IYT1; Q8NEG0; Q08379; Q05084; Q6FHY5; Q96FJ0; O60806; Q6PKC3; Q9H8Y1; P55212; P22607; Q14957; P06396; O00291; P13473-2; P62826; Q9UMX0	Q8WUD1;		IPR027417;IPR005225;IPR001806;	PF00071;	Q6UY14-3; Q9H2G9; Q8IWE2; Q9NRY5; Q6NXP2-2; Q8IYT1; Q8NEG0; Q08379; Q05084; Q6FHY5; Q96FJ0; O60806; Q6PKC3; Q9H8Y1; P55212; P22607; Q14957; P06396; O00291; P13473-2; P62826; Q9UMX0	Q8WUD1;
5953	Q9BX74	TM2 domain-containing protein 1 (Amyloid-beta-binding protein) (hBBP)	20683.2			22327	207		1	Q9BX74	22327	207	TM2 domain-containing protein 1 (Amyloid-beta-binding protein) (hBBP)			0.000727008		1	1	1	0	1	1	1	1	1		1	1	1	0	1	1	1	1	1		1(1)	1(1)	1(1)	0(0)	1(1)	1(1)	1(1)	1(1)	1(1)		NNN NNN NNN		0	0	0		N	N	N	N	N	N	N	N	N				4245.43	4263.94	3307.28	0	1730.1	2778.33	752.506	2405.47	1200.18		12.0517	12.058	11.6914	-	10.7566	11.44	9.55556	11.2321	10.229			2908.95	2239.15	1811.15	0	2392.48	4199.14	970.371	2704.53	913.76		11.5063	11.1287	10.8227	-	11.2243	12.0359	9.92239	11.4012	9.83567			2908.95	2239.15	1811.15	257.244	2392.48	4199.14	970.371	2704.53	913.76		11.5063	11.1287	10.8227	8.00699	11.2243	12.0359	9.92239	11.4012	9.83567			2	3	-0.730183	0.602828	0.458143	0.632772		3	2	-0.035978	0.97537	0.970348	0.983932		3	3	-0.766161	0.58798	0.437047	0.743486			N N N		N	N	N		N N N		N	N	N		N N N		N	N	N				TM2 domain-containing protein 1 (Amyloid-beta-binding protein) (hBBP)	Y	TM2D1	Y	TM2 family	Y	apoptotic signaling pathway [GO:0097190]	Y	amyloid-beta binding [GO:0001540]; G protein-coupled receptor activity [GO:0004930]	Y	integral component of plasma membrane [GO:0005887]	Y	SUBCELLULAR LOCATION: Membrane {ECO:0000269|PubMed:11278849}; Multi-pass membrane protein {ECO:0000269|PubMed:11278849}.	Y		IPR007829;	PF05154;	Q06481-5; P05067; P29466-3	Q9BX74;		IPR007829;	PF05154;	Q06481-5; P05067; P29466-3	Q9BX74;
5117	Q8WWX9	Selenoprotein M (SelM)	20676.3			16232	145		1	Q8WWX9	16232	145	Selenoprotein M (SelM)			0.00225666		1	1	1	1	1	0	0	1	1		1	1	1	1	1	0	0	1	1		1(1)	1(1)	1(1)	1(1)	1(1)	0(0)	0(0)	1(1)	1(1)		NNN NNN NNN		0	0	0		N	N	N	N	N	N	N	N	N				2435.1	2170.52	4286.15	5589.85	2695.29	0	0	1774.55	1724.89		11.2498	11.0838	12.0655	12.4486	11.3962	-	-	10.7932	10.7523			1613.55	1135.13	2354.17	9462.36	3720.08	0	0	1997.3	1381.36		10.656	10.1486	11.201	13.208	11.8611	-	-	10.9638	10.4319			1613.55	1135.13	2354.17	9462.36	3720.08	383.895	224.644	1997.3	1381.36		10.656	10.1486	11.201	13.208	11.8611	8.58457	7.8115	10.9638	10.4319			2	3	0.549335	1.46341	0.653843	0.787138		2	2	-1.48216	0.357954	0.243015	0.470158		2	3	-0.932821	0.523833	0.451433	0.752981			N N N		N	N	N		D N N		D	N	N		N N N		N	N	N				Selenoprotein M (SelM)	Y	SELENOM	Y	Selenoprotein M/F family	Y	adipose tissue development [GO:0060612]; corticosterone secretion [GO:0035934]; hormone metabolic process [GO:0042445]; multicellular organism growth [GO:0035264]; response to selenium ion [GO:0010269]	Y	oxidoreductase activity [GO:0016491]	Y	endoplasmic reticulum lumen [GO:0005788]; Golgi apparatus [GO:0005794]; perinuclear region of cytoplasm [GO:0048471]	Y	SUBCELLULAR LOCATION: Cytoplasm, perinuclear region {ECO:0000269|PubMed:11839807}. Endoplasmic reticulum {ECO:0000305|PubMed:11839807}. Golgi apparatus {ECO:0000305|PubMed:11839807}. Note=Localized to perinuclear structures corresponding to Golgi and endoplasmic reticulum.	Y		IPR038219;IPR039992;IPR014912;IPR036249;	PF08806;	P61604; Q8IUG1; P60328; Q99750; Q5JR59; Q7RTP0; Q7Z3S9; Q9H6H4; Q9BY50; Q96EQ0	Q8WWX9;		IPR038219;IPR039992;IPR014912;IPR036249;	PF08806;	P61604; Q8IUG1; P60328; Q99750; Q5JR59; Q7RTP0; Q7Z3S9; Q9H6H4; Q9BY50; Q96EQ0	Q8WWX9;
3659	Q15257	Serine/threonine-protein phosphatase 2A activator (EC 5.2.1.8) (PP2A, subunit B', PR53 isoform) (Phosphotyrosyl phosphatase activator) (PTPA) (Serine/threonine-protein phosphatase 2A regulatory subunit 4) (Serine/threonine-protein phosphatase 2A regulatory subunit B')	20657.7			40668	358		1	Q15257	40668	358	Serine/threonine-protein phosphatase 2A activator (EC 5.2.1.8) (PP2A, subunit B', PR53 isoform) (Phosphotyrosyl phosphatase activator) (PTPA) (Serine/threonine-protein phosphatase 2A regulatory subunit 4) (Serine/threonine-protein phosphatase 2A regulatory subunit B')			0.000351494		3	3	2	0	2	3	1	3	3		3	3	2	0	2	3	1	3	3		3(3)	3(3)	2(2)	0(0)	2(2)	3(3)	1(1)	3(3)	3(3)		YYY NYY NYY		3	2	2		Y	Y	Y	N	Y	Y	N	Y	Y				2568.32	2276.66	871.495	0	1417.38	1333.47	1435.87	6008.77	4745.76		11.3266	11.1527	9.76735	-	10.469	10.381	10.4877	12.5529	12.2124			1662.51	2014.33	1036.22	0	2924.41	1906	1386.36	2811.85	1744.69		10.6991	10.9761	10.0171	-	11.5139	10.8963	10.4371	11.4573	10.7688			1662.51	2014.33	1036.22	166.902	2924.41	1906	1386.36	2811.85	1744.69		10.6991	10.9761	10.0171	7.38286	11.5139	10.8963	10.4371	11.4573	10.7688			2	3	-0.633076	0.6448	0.520061	0.681719		3	2	0.956676	1.94083	0.338467	0.564677		3	3	0.3236	1.25145	0.740001	0.908412			N N N		N	N	N		N N N		N	N	N		N N N		N	N	N				Serine/threonine-protein phosphatase 2A activator (EC 5.2.1.8) (PP2A, subunit B', PR53 isoform) (Phosphotyrosyl phosphatase activator) (PTPA) (Serine/threonine-protein phosphatase 2A regulatory subunit 4) (Serine/threonine-protein phosphatase 2A regulatory subunit B')	Y	PTPA	Y	PTPA-type PPIase family	Y	mitotic spindle organization [GO:0007052]; negative regulation of phosphoprotein phosphatase activity [GO:0032515]; negative regulation of protein dephosphorylation [GO:0035308]; positive regulation of apoptotic process [GO:0043065]; positive regulation of phosphoprotein phosphatase activity [GO:0032516]; positive regulation of protein dephosphorylation [GO:0035307]; regulation of phosphoprotein phosphatase activity [GO:0043666]	Y	ATP binding [GO:0005524]; peptidyl-prolyl cis-trans isomerase activity [GO:0003755]; protein homodimerization activity [GO:0042803]; protein phosphatase 2A binding [GO:0051721]; protein phosphatase regulator activity [GO:0019888]; protein tyrosine phosphatase activator activity [GO:0008160]; signaling receptor binding [GO:0005102]	Y	ATPase complex [GO:1904949]; calcium channel complex [GO:0034704]; cytoplasm [GO:0005737]; extracellular exosome [GO:0070062]; nucleoplasm [GO:0005654]; nucleus [GO:0005634]; protein phosphatase type 2A complex [GO:0000159]	Y	SUBCELLULAR LOCATION: Cytoplasm {ECO:0000269|PubMed:17333320}. Nucleus {ECO:0000269|PubMed:17333320}.	Y		IPR004327;IPR043170;IPR037218;	PF03095;	Q4VCS5-2; Q5JTZ9; A2BDD9; Q86Z20; Q9GZT8; P30153; Q9NZD8	Q15257;		IPR004327;IPR043170;IPR037218;	PF03095;	Q4VCS5-2; Q5JTZ9; A2BDD9; Q86Z20; Q9GZT8; P30153; Q9NZD8	Q15257;
6761	Q9P227	Rho GTPase-activating protein 23 (Rho-type GTPase-activating protein 23)	20656.6			162192	1491		1	Q9P227	162192	1491	Rho GTPase-activating protein 23 (Rho-type GTPase-activating protein 23)			0.000351494		2	1	2	1	3	3	1	3	3		2	1	2	1	3	3	1	3	3		2(2)	1(1)	2(2)	1(1)	3(3)	3(3)	1(1)	3(3)	3(3)		YNY NYY NYY		2	2	2		Y	N	Y	N	Y	Y	N	Y	Y				1322.35	668.476	5585.7	338.534	1810.3	1225.36	2596.86	3365.29	3743.76		10.3689	9.38473	12.4475	8.40316	10.822	10.259	11.3426	11.7165	11.8703			1612.12	697.491	1756.14	1879.9	2243.58	1343.12	2204.34	2140.23	2309.92		10.6547	9.44603	10.7782	10.8764	11.1316	10.3914	11.1061	11.0636	11.1736			1612.12	697.491	1756.14	1879.9	2243.58	1343.12	2204.34	2140.23	2309.92		10.6547	9.44603	10.7782	10.8764	11.1316	10.3914	11.1061	11.0636	11.1736			3	3	0.506811	1.42091	0.229843	0.425104		3	3	0.314636	1.2437	0.444032	0.656832		3	3	0.821447	1.76718	0.0669803	0.39945			N N N		N	N	N		N N N		N	N	N		N N N		N	N	N				Rho GTPase-activating protein 23 (Rho-type GTPase-activating protein 23)	Y	ARHGAP23	Y		N	regulation of small GTPase mediated signal transduction [GO:0051056]; signal transduction [GO:0007165]	Y	GTPase activator activity [GO:0005096]	Y	cytosol [GO:0005829]; extracellular exosome [GO:0070062]	Y		N		IPR001478;IPR041489;IPR036034;IPR011993;IPR041681;IPR001849;IPR008936;IPR000198;	PF17820;PF15410;PF00620;		Q9P227;		IPR001478;IPR041489;IPR036034;IPR011993;IPR041681;IPR001849;IPR008936;IPR000198;	PF17820;PF15410;PF00620;		Q9P227;
7288	Q9Y4G8	Rap guanine nucleotide exchange factor 2 (Cyclic nucleotide ras GEF) (CNrasGEF) (Neural RAP guanine nucleotide exchange protein) (nRap GEP) (PDZ domain-containing guanine nucleotide exchange factor 1) (PDZ-GEF1) (RA-GEF-1) (Ras/Rap1-associating GEF-1)	20650.7			167417	1499		1	Q9Y4G8	167417	1499	Rap guanine nucleotide exchange factor 2 (Cyclic nucleotide ras GEF) (CNrasGEF) (Neural RAP guanine nucleotide exchange protein) (nRap GEP) (PDZ domain-containing guanine nucleotide exchange factor 1) (PDZ-GEF1) (RA-GEF-1) (Ras/Rap1-associating GEF-1)			0.000187301		4	2	4	0	1	0	1	3	2		5	3	5	0	1	0	1	3	2		4(5)	2(3)	4(5)	0(0)	1(1)	0(0)	1(1)	3(3)	2(2)		YYY NNN NYY		3	0	2		Y	Y	Y	N	N	N	N	Y	Y				3268.32	4253.94	5924.72	0	967.93	0	1127.68	2528.38	2579.73		11.6743	12.0546	12.5325	-	9.91876	-	10.1391	11.304	11.333			2418.3	2123.84	3048.81	0	1704.1	0	1447.85	2284.27	2083.9		11.2398	11.0525	11.574	-	10.7348	-	10.4997	11.1575	11.0251			2418.3	2123.84	3048.81	202.379	1704.1	561.141	1447.85	2284.27	2083.9		11.2398	11.0525	11.574	7.66091	10.7348	9.13222	10.4997	11.1575	11.0251			1	3	-2.11278	0.231201	0.0117402	0.0928425		3	1	1.71812	3.29007	0.0303111	0.155052		3	3	-0.394661	0.760668	0.56771	0.819371			D N N		D	N	N		U N N		U	N	N		N N N		N	N	N				Rap guanine nucleotide exchange factor 2 (Cyclic nucleotide ras GEF) (CNrasGEF) (Neural RAP guanine nucleotide exchange protein) (nRap GEP) (PDZ domain-containing guanine nucleotide exchange factor 1) (PDZ-GEF1) (RA-GEF-1) (Ras/Rap1-associating GEF-1)	Y	RAPGEF2	Y	RAPGEF2 family	Y	adenylate cyclase-activating adrenergic receptor signaling pathway [GO:0071880]; blood vessel development [GO:0001568]; brain-derived neurotrophic factor receptor signaling pathway [GO:0031547]; cAMP-mediated signaling [GO:0019933]; cellular response to cAMP [GO:0071320]; cellular response to cGMP [GO:0071321]; cellular response to nerve growth factor stimulus [GO:1990090]; establishment of endothelial barrier [GO:0061028]; establishment of endothelial intestinal barrier [GO:0090557]; forebrain neuron development [GO:0021884]; G protein-coupled receptor signaling pathway [GO:0007186]; intracellular signal transduction [GO:0035556]; MAPK cascade [GO:0000165]; microvillus assembly [GO:0030033]; negative regulation of cell population proliferation [GO:0008285]; negative regulation of dendrite morphogenesis [GO:0050774]; negative regulation of melanin biosynthetic process [GO:0048022]; nerve growth factor signaling pathway [GO:0038180]; neuron migration [GO:0001764]; neuron projection development [GO:0031175]; neuropeptide signaling pathway [GO:0007218]; positive regulation of cAMP-dependent protein kinase activity [GO:2000481]; positive regulation of cAMP-mediated signaling [GO:0043950]; positive regulation of dendritic cell apoptotic process [GO:2000670]; positive regulation of ERK1 and ERK2 cascade [GO:0070374]; positive regulation of GTPase activity [GO:0043547]; positive regulation of neuron migration [GO:2001224]; positive regulation of neuron projection development [GO:0010976]; positive regulation of protein binding [GO:0032092]; positive regulation of protein kinase activity [GO:0045860]; positive regulation of vasculogenesis [GO:2001214]; protein localization to plasma membrane [GO:0072659]; Rap protein signal transduction [GO:0032486]; Ras protein signal transduction [GO:0007265]; regulation of cell junction assembly [GO:1901888]; regulation of synaptic plasticity [GO:0048167]; small GTPase mediated signal transduction [GO:0007264]; ventricular system development [GO:0021591]	Y	beta-1 adrenergic receptor binding [GO:0031697]; calcium ion binding [GO:0005509]; cAMP binding [GO:0030552]; diacylglycerol binding [GO:0019992]; GTPase activator activity [GO:0005096]; guanyl-nucleotide exchange factor activity [GO:0005085]; PDZ domain binding [GO:0030165]; phosphatidic acid binding [GO:0070300]; WW domain binding [GO:0050699]	Y	apical plasma membrane [GO:0016324]; bicellular tight junction [GO:0005923]; cell-cell junction [GO:0005911]; cytoplasm [GO:0005737]; cytosol [GO:0005829]; endocytic vesicle [GO:0030139]; integral component of plasma membrane [GO:0005887]; late endosome [GO:0005770]; membrane [GO:0016020]; neuron projection [GO:0043005]; neuronal cell body [GO:0043025]; perinuclear region of cytoplasm [GO:0048471]; plasma membrane [GO:0005886]; protein-containing complex [GO:0032991]; synapse [GO:0045202]	Y	SUBCELLULAR LOCATION: Cytoplasm. Cytoplasm, perinuclear region. Cell membrane. Late endosome. Cell junction {ECO:0000250}. Note=Associated with the synaptic plasma membrane. Colocalizes with ADRB1 at the plasma membrane. Synaptosome. Enriched in synaptic plasma membrane and neuronal cell body. Colocalized with CTNNB1 at cell-cell contacts (By similarity). Localized diffusely in the cytoplasm before neuronal growth factor (NGF) stimulation. Recruited to late endosomes after NGF stimulation. Colocalized with the high affinity nerve growth factor receptor NTRK1 at late endosomes. Translocated to the perinuclear region in a RAP1A-dependent manner. Translocated to the cell membrane. {ECO:0000250}.	Y		IPR000595;IPR018490;IPR001478;IPR036034;IPR000159;IPR030739;IPR008937;IPR000651;IPR023578;IPR001895;IPR036964;IPR014710;IPR029071;	PF00595;PF00788;PF00617;PF00618;	Q96QZ7-3	Q9Y4G8;		IPR000595;IPR018490;IPR001478;IPR036034;IPR000159;IPR030739;IPR008937;IPR000651;IPR023578;IPR001895;IPR036964;IPR014710;IPR029071;	PF00595;PF00788;PF00617;PF00618;	Q96QZ7-3	Q9Y4G8;
4841	Q8NAN2	Mitoguardin 1 (Protein FAM73A)	20638.9			71006	632		1	Q8NAN2	71006	632	Mitoguardin 1 (Protein FAM73A)			0.000187301		3	3	3	0	1	2	0	2	3		3	3	3	0	1	2	0	2	3		3(3)	3(3)	3(3)	0(0)	1(1)	2(2)	0(0)	2(2)	3(3)		YYY NNY NYY		3	1	2		Y	Y	Y	N	N	Y	N	Y	Y				3076.62	3816.31	4421.26	0	2137.13	1986.26	0	2237.93	2963.39		11.5871	11.898	12.1102	-	11.0615	10.9558	-	11.1279	11.533			2136.72	1868.2	2678.72	0	2410.6	2734.88	0	2426.34	2459.59		11.0612	10.8674	11.3873	-	11.2352	11.4173	-	11.2446	11.2642			2136.72	1868.2	2678.72	404.806	2410.6	2734.88	327.516	2426.34	2459.59		11.0612	10.8674	11.3873	8.66109	11.2352	11.4173	8.35542	11.2446	11.2642			2	3	-0.667472	0.629609	0.489603	0.659157		2	2	-0.149778	0.901389	0.875092	0.931925		2	3	-0.817251	0.567522	0.400856	0.720311			N N N		N	N	N		N N N		N	N	N		N N N		N	N	N				Mitoguardin 1 (Protein FAM73A)	Y	MIGA1	Y	Mitoguardin family	Y	mitochondrial fusion [GO:0008053]	Y	protein heterodimerization activity [GO:0046982]; protein homodimerization activity [GO:0042803]	Y	integral component of plasma membrane [GO:0005887]; mitochondrial outer membrane [GO:0005741]; mitochondrion [GO:0005739]	Y	SUBCELLULAR LOCATION: Mitochondrion outer membrane {ECO:0000269|PubMed:26711011}; Single-pass membrane protein {ECO:0000255}.	Y		IPR019392;	PF10265;		Q8NAN2;		IPR019392;	PF10265;		Q8NAN2;
6640	Q9NXE8	Pre-mRNA-splicing factor CWC25 homolog (Coiled-coil domain-containing protein 49) (Spliceosome-associated protein homolog CWC25)	20616.4			49647	425		1	Q9NXE8	49647	425	Pre-mRNA-splicing factor CWC25 homolog (Coiled-coil domain-containing protein 49) (Spliceosome-associated protein homolog CWC25)			0.000187301		3	3	3	1	3	2	2	3	3		3	3	3	1	3	2	2	3	3		3(3)	3(3)	3(3)	1(1)	3(3)	2(2)	2(2)	3(3)	3(3)		YYY NYY YYY		3	2	3		Y	Y	Y	N	Y	Y	Y	Y	Y				1913.22	2964.61	4824.97	284.362	1975.01	1092.06	507.127	2470.99	4584.08		10.9018	11.5336	12.2363	8.15158	10.9476	10.0928	8.9862	11.2709	12.1624			1416.83	1446.39	2232.06	485.847	2204.08	1064.23	1757.27	2317.5	2690.55		10.4685	10.4982	11.1242	8.92436	11.106	10.0556	10.7791	11.1784	11.3937			1416.83	1446.39	2232.06	485.847	2204.08	1064.23	1757.27	2317.5	2690.55		10.4685	10.4982	11.1242	8.92436	11.106	10.0556	10.7791	11.1784	11.3937			3	3	-0.668313	0.629242	0.229778	0.425092		3	3	1.08842	2.1264	0.0658764	0.23148		3	3	0.420102	1.33802	0.438472	0.744629			N N N		N	N	N		U N N		U	N	N		N N N		N	N	N				Pre-mRNA-splicing factor CWC25 homolog (Coiled-coil domain-containing protein 49) (Spliceosome-associated protein homolog CWC25)	Y	CWC25	Y	CWC25 family	Y	mRNA splicing, via spliceosome [GO:0000398]	Y		N	nuclear speck [GO:0016607]; nucleoplasm [GO:0005654]; nucleus [GO:0005634]; U2-type catalytic step 1 spliceosome [GO:0071006]; U2-type spliceosomal complex [GO:0005684]	Y	SUBCELLULAR LOCATION: Nucleus {ECO:0000269|PubMed:29301961}.	Y		IPR019339;IPR022209;	PF10197;PF12542;	Q8IXW7; O76011; P19474	Q9NXE8;		IPR019339;IPR022209;	PF10197;PF12542;	Q8IXW7; O76011; P19474	Q9NXE8;
5795	Q9BQS8	FYVE and coiled-coil domain-containing protein 1 (Zinc finger FYVE domain-containing protein 7)	20606.8			166983	1478		1	Q9BQS8	166983	1478	FYVE and coiled-coil domain-containing protein 1 (Zinc finger FYVE domain-containing protein 7)			0.000187301		7	5	5	0	0	3	1	5	5		7	5	5	0	0	3	1	5	5		7(7)	5(5)	5(5)	0(0)	0(0)	3(3)	1(1)	5(5)	5(5)		YYY NNY NYY		3	1	2		Y	Y	Y	N	N	Y	N	Y	Y				3334.8	4617.6	4083.4	0	0	1797.12	1599.23	2525.44	2649.24		11.7034	12.1729	11.9956	-	-	10.8115	10.6432	11.3023	11.3714			2004.42	1685.34	2735.66	0	0	1959.79	3358.52	2299.77	2163.85		10.969	10.7188	11.4177	-	-	10.9365	11.7136	11.1673	11.0794			2004.42	1685.34	2735.66	236.155	211.103	1959.79	3358.52	2299.77	2163.85		10.969	10.7188	11.4177	7.88359	7.72181	10.9365	11.7136	11.1673	11.0794			1	3	-2.18786	0.219476	0.0199229	0.116038		3	1	2.4728	5.55119	0.0110631	0.0900916		3	3	0.284934	1.21835	0.719722	0.897957			D N N		D	N	N		U N N		U	N	N		N N N		N	N	N				FYVE and coiled-coil domain-containing protein 1 (Zinc finger FYVE domain-containing protein 7)	Y	FYCO1	Y		N	plus-end-directed vesicle transport along microtubule [GO:0072383]; positive regulation of autophagosome maturation [GO:1901098]	Y	metal ion binding [GO:0046872]	Y	autophagosome [GO:0005776]; Golgi apparatus [GO:0005794]; intracellular membrane-bounded organelle [GO:0043231]; late endosome [GO:0005770]; lysosome [GO:0005764]; membrane [GO:0016020]	Y	SUBCELLULAR LOCATION: Cytoplasmic vesicle, autophagosome. Endosome. Lysosome. Note=Localizes to the external but not to the internal membrane of autophagosomes, and upon autophagosome/late endosome/lysosome fusion, it stays on the external surface of autolysosomes.	Y		IPR042654;IPR009038;IPR036598;IPR004012;IPR037213;IPR000306;IPR017455;IPR011011;IPR013083;	PF01363;PF02759;	O95166; Q9H0R8; P60520; O60341; P33176; Q9H0B6; Q9GZQ8; Q9BXW4; Q96LA8; O75190-2; O14901; Q9BVL2	Q9BQS8;		IPR042654;IPR009038;IPR036598;IPR004012;IPR037213;IPR000306;IPR017455;IPR011011;IPR013083;	PF01363;PF02759;	O95166; Q9H0R8; P60520; O60341; P33176; Q9H0B6; Q9GZQ8; Q9BXW4; Q96LA8; O75190-2; O14901; Q9BVL2	Q9BQS8;
5357	Q96CN7	Isochorismatase domain-containing protein 1	20583.5			32237	298		1	Q96CN7	32237	298	Isochorismatase domain-containing protein 1			0.000187301		2	1	3	1	1	1	1	2	3		2	1	3	1	1	1	1	2	3		2(2)	1(1)	3(3)	1(1)	1(1)	1(1)	1(1)	2(2)	3(3)		YNY NNN NYY		2	0	2		Y	N	Y	N	N	N	N	Y	Y				1521.02	2067.67	2600.58	1387.48	1310.83	621.964	1267.42	2442.36	7364.22		10.5708	11.0138	11.3446	10.4383	10.3563	9.28069	10.3077	11.2541	12.8463			757.746	1090.97	1674.35	1875.44	2440.77	1185.15	2212.02	1833.57	5398.52		9.56557	10.0914	10.7094	10.873	11.2531	10.2109	11.1111	10.8404	12.3983			757.746	1090.97	1674.35	1875.44	2440.77	1185.15	2212.02	1833.57	5398.52		9.56557	10.0914	10.7094	10.873	11.2531	10.2109	11.1111	10.8404	12.3983			3	3	0.656879	1.57667	0.221143	0.415174		3	3	0.670983	1.59216	0.212228	0.437906		3	3	1.32786	2.5103	0.0266709	0.297496			N N N		N	N	N		N N N		N	N	N		U N N		U	N	N				Isochorismatase domain-containing protein 1	Y	ISOC1	Y	Isochorismatase family	Y		N		N	cytoplasm [GO:0005737]; peroxisome [GO:0005777]	Y		N		IPR000868;IPR036380;	PF00857;	Q9P1Z2	Q96CN7;		IPR000868;IPR036380;	PF00857;	Q9P1Z2	Q96CN7;
6509	Q9NS87	Kinesin-like protein KIF15 (Kinesin-like protein 2) (hKLP2) (Kinesin-like protein 7) (Serologically defined breast cancer antigen NY-BR-62)	20583.2			160160	1388		1	Q9NS87	160160	1388	Kinesin-like protein KIF15 (Kinesin-like protein 2) (hKLP2) (Kinesin-like protein 7) (Serologically defined breast cancer antigen NY-BR-62)			0.000187301		3	3	4	0	0	0	1	3	4		3	3	4	0	0	0	1	3	4		3(3)	3(3)	4(4)	0(0)	0(0)	0(0)	1(1)	3(3)	4(4)		YYY NNN NYY		3	0	2		Y	Y	Y	N	N	N	N	Y	Y				3063.05	3621.62	7432.16	0	0	0	874.422	2557.73	3034.21		11.5808	11.8224	12.8596	-	-	-	9.77219	11.3206	11.5671			1903.41	1874.7	3296.32	0	0	0	2566.94	2575.4	2358.86		10.8944	10.8724	11.6866	-	-	-	11.3258	11.3306	11.2039			1903.41	1874.7	3296.32	604.449	174.78	302.594	2566.94	2575.4	2358.86		10.8944	10.8724	11.6866	9.23948	7.4494	8.24124	11.3258	11.3306	11.2039			0	3	-2.84111	0.139553	0.000174207	0.0132342		3	0	2.97672	7.87197	0.000124004	0.00649491		3	3	0.135611	1.09856	0.772182	0.921088			D Y Y		D	Y	Y		U Y Y		U	Y	Y		N N N		N	N	N				Kinesin-like protein KIF15 (Kinesin-like protein 2) (hKLP2) (Kinesin-like protein 7) (Serologically defined breast cancer antigen NY-BR-62)	Y	KIF15	Y	TRAFAC class myosin-kinesin ATPase superfamily, Kinesin family, KLP2 subfamily	Y	microtubule-based movement [GO:0007018]; mitotic cell cycle [GO:0000278]; regulation of mitotic spindle assembly [GO:1901673]	Y	ATP binding [GO:0005524]; ATP hydrolysis activity [GO:0016887]; cytoskeletal motor activity [GO:0003774]; microtubule binding [GO:0008017]; microtubule motor activity [GO:0003777]	Y	centrosome [GO:0005813]; cytosol [GO:0005829]; kinesin complex [GO:0005871]; membrane [GO:0016020]; microtubule [GO:0005874]; plus-end kinesin complex [GO:0005873]; spindle [GO:0005819]	Y	SUBCELLULAR LOCATION: Cytoplasm. Cytoplasm, cytoskeleton, spindle. Note=Detected during the interphase in the cytoplasm as finely punctuate pattern and irregularly shaped dots. Detected during mitosis on the mitotic spindle. Colocalizes with TPX2 in mitosis. Localizes at the central spindle at anaphase (By similarity). Localizes at the sites of invaginating cell membranes, a position that corresponds to the location of the contractile actomyosin ring of dividing cells (By similarity). Colocalizes with actin in interphase (By similarity). Colocalizes in dendrites and in growth cone of axons with microtubules (By similarity). {ECO:0000250}.	Y		IPR031794;IPR044986;IPR001752;IPR036961;IPR027417;	PF15908;PF00225;	P46013	Q9NS87;		IPR031794;IPR044986;IPR001752;IPR036961;IPR027417;	PF15908;PF00225;	P46013	Q9NS87;
2380	P48382	DNA-binding protein RFX5 (Regulatory factor X 5)	20569.9			65323	616		1	P48382	65323	616	DNA-binding protein RFX5 (Regulatory factor X 5)			0.000187301		4	4	3	1	2	3	2	4	4		4	4	3	1	2	3	2	4	4		4(4)	4(4)	3(3)	1(1)	2(2)	3(3)	2(2)	4(4)	4(4)		YYY NYY YYY		3	2	3		Y	Y	Y	N	Y	Y	Y	Y	Y				2431.66	2594.01	2694.94	1364.41	1734.9	1141.56	3472.88	2784.03	2351.53		11.2477	11.341	11.396	10.4141	10.7606	10.1568	11.7619	11.443	11.1994			2302.56	1779.84	1526.04	2597.82	1353.77	976.685	3867.38	2175.72	2622.73		11.169	10.7975	10.5756	11.3431	10.4028	9.93175	11.9171	11.0873	11.3569			2302.56	1779.84	1526.04	2597.82	1353.77	976.685	3867.38	2175.72	2622.73		11.169	10.7975	10.5756	11.3431	10.4028	9.93175	11.9171	11.0873	11.3569			3	3	-0.288177	0.818936	0.501944	0.668518		3	3	0.894556	1.85904	0.0588135	0.219806		3	3	0.60638	1.52243	0.175824	0.540559			N N N		N	N	N		N N N		N	N	N		N N N		N	N	N				DNA-binding protein RFX5 (Regulatory factor X 5)	Y	RFX5	Y	RFX family	Y	negative regulation of transcription by RNA polymerase II [GO:0000122]; positive regulation of MHC class II biosynthetic process [GO:0045348]; positive regulation of transcription by RNA polymerase II [GO:0045944]; regulation of transcription by RNA polymerase II [GO:0006357]	Y	DNA-binding transcription activator activity, RNA polymerase II-specific [GO:0001228]; DNA-binding transcription factor activity, RNA polymerase II-specific [GO:0000981]; RNA polymerase II cis-regulatory region sequence-specific DNA binding [GO:0000978]; RNA polymerase II transcription regulatory region sequence-specific DNA binding [GO:0000977]; sequence-specific DNA binding [GO:0043565]; sequence-specific double-stranded DNA binding [GO:1990837]	Y	chromatin [GO:0000785]; intracellular membrane-bounded organelle [GO:0043231]; nucleoplasm [GO:0005654]; nucleus [GO:0005634]; RNA polymerase II transcription regulator complex [GO:0090575]	Y	SUBCELLULAR LOCATION: Nucleus.	Y		IPR003150;IPR039779;IPR033486;IPR029298;IPR040889;IPR036388;IPR036390;	PF14621;PF18326;PF02257;	P33076; Q92769; O14593; O00287	P48382;		IPR003150;IPR039779;IPR033486;IPR029298;IPR040889;IPR036388;IPR036390;	PF14621;PF18326;PF02257;	P33076; Q92769; O14593; O00287	P48382;
928	O95777	U6 snRNA-associated Sm-like protein LSm8	20569.4			10403	96		1	O95777	10403	96	U6 snRNA-associated Sm-like protein LSm8			0.000187301		1	2	2	1	1	1	2	0	2		1	2	2	1	1	1	2	0	2		1(1)	2(2)	2(2)	1(1)	1(1)	1(1)	2(2)	0(0)	2(2)		NYY NNN YNY		2	0	2		N	Y	Y	N	N	N	Y	N	Y				2462.47	4482.13	6675.1	871.953	512.714	1366.87	2859.89	0	1338.27		11.2659	12.13	12.7046	9.76811	9.00201	10.4167	11.4817	-	10.3862			1124.11	2732.48	3889.29	1806.32	753.199	1141.19	3584.67	0	1403.62		10.1346	11.416	11.9253	10.8188	9.55689	10.1563	11.8076	-	10.4549			1124.11	2732.48	3889.29	1806.32	753.199	1141.19	3584.67	308.977	1403.62		10.1346	11.416	11.9253	10.8188	9.55689	10.1563	11.8076	8.27136	10.4549			3	3	-0.981268	0.506534	0.281706	0.476948		2	3	0.000623121	1.00043	0.999435	0.999573		2	3	-0.980645	0.506753	0.281991	0.639187			N N N		N	N	N		N N N		N	N	N		N N N		N	N	N				U6 snRNA-associated Sm-like protein LSm8	Y	LSM8	Y	SnRNP Sm proteins family	Y	mRNA splicing, via spliceosome [GO:0000398]; RNA metabolic process [GO:0016070]	Y	RNA binding [GO:0003723]; U6 snRNA binding [GO:0017070]	Y	Lsm2-8 complex [GO:0120115]; nucleoplasm [GO:0005654]; nucleus [GO:0005634]; precatalytic spliceosome [GO:0071011]; U2-type precatalytic spliceosome [GO:0071005]; U4/U6 x U5 tri-snRNP complex [GO:0046540]; U6 snRNP [GO:0005688]	Y	SUBCELLULAR LOCATION: Nucleus {ECO:0000269|PubMed:10523320, ECO:0000269|PubMed:26912367, ECO:0000269|PubMed:28781166}.	Y		IPR034103;IPR001163;IPR010920;IPR044642;	PF01423;	Q14203-5; P42858; Q9Y333; P62310; Q9Y4Z0; P62312; D3DTS7; O60260-5; P37840; P00441; Q13148; P09936	O95777;		IPR034103;IPR001163;IPR010920;IPR044642;	PF01423;	Q14203-5; P42858; Q9Y333; P62310; Q9Y4Z0; P62312; D3DTS7; O60260-5; P37840; P00441; Q13148; P09936	O95777;
813	O95071	E3 ubiquitin-protein ligase UBR5 (EC 2.3.2.26) (E3 ubiquitin-protein ligase, HECT domain-containing 1) (HECT-type E3 ubiquitin transferase UBR5) (Hyperplastic discs protein homolog) (hHYD) (Progestin-induced protein)	20566.9			309352	2799		1	O95071	309352	2799	E3 ubiquitin-protein ligase UBR5 (EC 2.3.2.26) (E3 ubiquitin-protein ligase, HECT domain-containing 1) (HECT-type E3 ubiquitin transferase UBR5) (Hyperplastic discs protein homolog) (hHYD) (Progestin-induced protein)			0.000187301		7	7	7	0	3	4	0	6	7		7	7	7	0	3	4	0	6	7		7(7)	7(7)	7(7)	0(0)	3(3)	4(4)	0(0)	6(6)	7(7)		YYY NYY NYY		3	2	2		Y	Y	Y	N	Y	Y	N	Y	Y				2177.74	5888.04	4035.58	0	1700.64	1948.1	0	1595.15	3221.63		11.0886	12.5236	11.9786	-	10.7319	10.9279	-	10.6395	11.6536			2460.54	3220.94	2494.38	0	793.652	3339.85	0	1765.28	1999.42		11.2648	11.6533	11.2845	-	9.63236	11.7056	-	10.7857	10.9654			2460.54	3220.94	2494.38	363.8	793.652	3339.85	739.008	1765.28	1999.42		11.2648	11.6533	11.2845	8.507	9.63236	11.7056	9.52945	10.7857	10.9654			2	3	-1.45252	0.365383	0.0842708	0.243304		2	2	0.47852	1.39331	0.537312	0.726951		2	3	-0.973999	0.509093	0.224731	0.584933			D N N		D	N	N		N N N		N	N	N		N N N		N	N	N				E3 ubiquitin-protein ligase UBR5 (EC 2.3.2.26) (E3 ubiquitin-protein ligase, HECT domain-containing 1) (HECT-type E3 ubiquitin transferase UBR5) (Hyperplastic discs protein homolog) (hHYD) (Progestin-induced protein)	Y	UBR5	Y		N	cellular response to DNA damage stimulus [GO:0006974]; DNA repair [GO:0006281]; negative regulation of double-strand break repair [GO:2000780]; negative regulation of histone H2A K63-linked ubiquitination [GO:1901315]; positive regulation of canonical Wnt signaling pathway [GO:0090263]; positive regulation of gene expression [GO:0010628]; positive regulation of protein import into nucleus [GO:0042307]; progesterone receptor signaling pathway [GO:0050847]; protein K48-linked ubiquitination [GO:0070936]; protein polyubiquitination [GO:0000209]; regulation of double-strand break repair [GO:2000779]	Y	RNA binding [GO:0003723]; ubiquitin binding [GO:0043130]; ubiquitin protein ligase activity [GO:0061630]; ubiquitin-ubiquitin ligase activity [GO:0034450]; zinc ion binding [GO:0008270]	Y	cytoplasm [GO:0005737]; cytosol [GO:0005829]; membrane [GO:0016020]; nucleoplasm [GO:0005654]; nucleus [GO:0005634]; perinuclear region of cytoplasm [GO:0048471]; protein-containing complex [GO:0032991]	Y	SUBCELLULAR LOCATION: Nucleus.	Y		IPR024725;IPR000569;IPR035983;IPR036053;IPR002004;IPR009091;IPR003126;	PF11547;PF00632;PF00658;	P35222; P49841; Q9BPZ3	O95071;		IPR024725;IPR000569;IPR035983;IPR036053;IPR002004;IPR009091;IPR003126;	PF11547;PF00632;PF00658;	P35222; P49841; Q9BPZ3	O95071;
5214	Q92839	Hyaluronan synthase 1 (EC 2.4.1.212) (Hyaluronate synthase 1) (Hyaluronic acid synthase 1) (HA synthase 1) (HuHAS1)	20560			64832	578		1	Q92839	64832	578	Hyaluronan synthase 1 (EC 2.4.1.212) (Hyaluronate synthase 1) (Hyaluronic acid synthase 1) (HA synthase 1) (HuHAS1)			0.00312706		0	1	1	0	1	0	0	1	1		0	1	1	0	1	0	0	1	1		0(0)	1(1)	1(1)	0(0)	1(1)	0(0)	0(0)	1(1)	1(1)		NNN NNN NNN		0	0	0		N	N	N	N	N	N	N	N	N				0	6625.17	1503.67	0	7102.3	0	0	603.13	4725.72		-	12.6937	10.5543	-	12.7941	-	-	9.23633	12.2063			0	3881.96	992.627	0	7266.14	0	0	613.413	3738.12		-	11.9226	9.95511	-	12.827	-	-	9.26071	11.8681			477.673	3881.96	992.627	430.023	7266.14	342.844	227.62	613.413	3738.12		8.89988	11.9226	9.95511	8.74827	12.827	8.42141	7.83048	9.26071	11.8681			1	2	-0.260302	0.834913	0.857602	0.918249		2	1	-0.345786	0.786879	0.811744	0.897181		2	2	-0.606088	0.656976	0.677409	0.874977			N N N		N	N	N		N N N		N	N	N		N N N		N	N	N				Hyaluronan synthase 1 (EC 2.4.1.212) (Hyaluronate synthase 1) (Hyaluronic acid synthase 1) (HA synthase 1) (HuHAS1)	Y	HAS1	Y	NodC/HAS family	Y	cell adhesion [GO:0007155]; cellular response to platelet-derived growth factor stimulus [GO:0036120]; extracellular matrix assembly [GO:0085029]; extracellular polysaccharide biosynthetic process [GO:0045226]; glycosaminoglycan biosynthetic process [GO:0006024]; hyaluronan biosynthetic process [GO:0030213]; negative regulation of fibroblast migration [GO:0010764]	Y	hyaluronan synthase activity [GO:0050501]; identical protein binding [GO:0042802]	Y	Golgi apparatus [GO:0005794]; integral component of plasma membrane [GO:0005887]; plasma membrane [GO:0005886]	Y	SUBCELLULAR LOCATION: Membrane {ECO:0000305}; Multi-pass membrane protein {ECO:0000305}.	Y		IPR028385;IPR029044;		Q92839; Q92819; O00219	Q92839;		IPR028385;IPR029044;		Q92839; Q92819; O00219	Q92839;
3097	Q03519	Antigen peptide transporter 2 (APT2) (EC 7.4.2.-) (ATP-binding cassette sub-family B member 3) (Peptide supply factor 2) (Peptide transporter PSF2) (PSF-2) (Peptide transporter TAP2) (Peptide transporter involved in antigen processing 2) (Really interesting new gene 11 protein) (RING11)	20530.8			75664	686		1	Q03519	75664	686	Antigen peptide transporter 2 (APT2) (EC 7.4.2.-) (ATP-binding cassette sub-family B member 3) (Peptide supply factor 2) (Peptide transporter PSF2) (PSF-2) (Peptide transporter TAP2) (Peptide transporter involved in antigen processing 2) (Really interesting new gene 11 protein) (RING11)			0.000187301		4	4	4	4	3	3	1	4	4		4	4	4	4	3	3	1	4	4		4(4)	4(4)	4(4)	4(4)	3(3)	3(3)	1(1)	4(4)	4(4)		YYY YYY NYY		3	3	2		Y	Y	Y	Y	Y	Y	N	Y	Y				6145	2730.12	1873.45	989.388	2178.48	1385.68	1214.24	2038.88	1975.55		12.5852	11.4147	10.8715	9.95039	11.0891	10.4364	10.2458	10.9936	10.948			3595.45	2028.93	1589.47	2973.48	1666.25	1805.44	1502.41	1216.54	1372.66		11.812	10.9865	10.6343	11.5379	10.7024	10.8181	10.5531	10.2486	10.4228			3595.45	2028.93	1589.47	2973.48	1666.25	1805.44	1502.41	1216.54	1372.66		11.812	10.9865	10.6343	11.5379	10.7024	10.8181	10.5531	10.2486	10.4228			3	3	-0.124777	0.917146	0.746423	0.848027		3	3	-0.611357	0.654581	0.137625	0.347087		3	3	-0.736134	0.600346	0.0816322	0.423473			N N N		N	N	N		N N N		N	N	N		N N N		N	N	N				Antigen peptide transporter 2 (APT2) (EC 7.4.2.-) (ATP-binding cassette sub-family B member 3) (Peptide supply factor 2) (Peptide transporter PSF2) (PSF-2) (Peptide transporter TAP2) (Peptide transporter involved in antigen processing 2) (Really interesting new gene 11 protein) (RING11)	Y	TAP2	Y	ABC transporter superfamily, ABCB family, MHC peptide exporter (TC 3.A.1.209) subfamily	Y	antigen processing and presentation of endogenous peptide antigen via MHC class I [GO:0019885]; antigen processing and presentation of endogenous peptide antigen via MHC class I via ER pathway, TAP-dependent [GO:0002485]; antigen processing and presentation of endogenous peptide antigen via MHC class Ib via ER pathway, TAP-dependent [GO:0002489]; antigen processing and presentation of exogenous protein antigen via MHC class Ib, TAP-dependent [GO:0002481]; cytosol to endoplasmic reticulum transport [GO:0046967]; peptide antigen transport [GO:0046968]; peptide transport [GO:0015833]; positive regulation of T cell mediated cytotoxicity [GO:0001916]; protein transport [GO:0015031]; response to molecule of bacterial origin [GO:0002237]; T cell mediated cytotoxicity [GO:0001913]; transmembrane transport [GO:0055085]	Y	ABC-type peptide antigen transporter activity [GO:0015433]; ABC-type peptide transporter activity [GO:0015440]; ATP binding [GO:0005524]; ATPase-coupled transmembrane transporter activity [GO:0042626]; metal ion binding [GO:0046872]; MHC class Ib protein binding [GO:0023029]; peptide antigen binding [GO:0042605]; TAP1 binding [GO:0046978]; tapasin binding [GO:0046980]	Y	endoplasmic reticulum [GO:0005783]; endoplasmic reticulum membrane [GO:0005789]; endoplasmic reticulum-Golgi intermediate compartment membrane [GO:0033116]; integral component of endoplasmic reticulum membrane [GO:0030176]; integral component of membrane [GO:0016021]; membrane [GO:0016020]; MHC class I peptide loading complex [GO:0042824]; nuclear speck [GO:0016607]; phagocytic vesicle membrane [GO:0030670]; TAP complex [GO:0042825]	Y	SUBCELLULAR LOCATION: Endoplasmic reticulum membrane {ECO:0000269|PubMed:1589036, ECO:0000269|PubMed:22638925}; Multi-pass membrane protein {ECO:0000255}. Note=The transmembrane segments seem to form a pore in the membrane.	Y		IPR003593;IPR011527;IPR036640;IPR013305;IPR003439;IPR017871;IPR027417;IPR005293;IPR039421;	PF00664;PF00005;	Q03518; Q03518-2; O15533; P0C739; Q77CE4	Q03519;		IPR003593;IPR011527;IPR036640;IPR013305;IPR003439;IPR017871;IPR027417;IPR005293;IPR039421;	PF00664;PF00005;	Q03518; Q03518-2; O15533; P0C739; Q77CE4	Q03519;
5707	Q99542	Matrix metalloproteinase-19 (MMP-19) (EC 3.4.24.-) (Matrix metalloproteinase RASI) (Matrix metalloproteinase-18) (MMP-18)	20520.5			57357	508		1	Q99542	57357	508	Matrix metalloproteinase-19 (MMP-19) (EC 3.4.24.-) (Matrix metalloproteinase RASI) (Matrix metalloproteinase-18) (MMP-18)			0.000187301		2	2	2	2	2	1	2	2	2		2	2	2	2	2	1	2	2	2		2(2)	2(2)	2(2)	2(2)	2(2)	1(1)	2(2)	2(2)	2(2)		YYY YYN YYY		3	2	3		Y	Y	Y	Y	Y	N	Y	Y	Y				3031.26	2814.74	1502.79	3798.24	1368.79	2099.87	2617.23	1769.61	1518.02		11.5657	11.4588	10.5534	11.8911	10.4187	11.0361	11.3538	10.7892	10.568			2284.86	909.35	790.592	1721.79	2631.4	5471.84	2326.39	3347.34	1709.95		11.1579	9.82869	9.62679	10.7497	11.3616	12.4178	11.1839	11.7088	10.7397			2284.86	909.35	790.592	1721.79	2631.4	5471.84	2326.39	3347.34	1709.95		11.1579	9.82869	9.62679	10.7497	11.3616	12.4178	11.1839	11.7088	10.7397			3	3	1.30525	2.47126	0.0422177	0.169339		3	3	-0.298901	0.812871	0.599406	0.769967		3	3	1.00635	2.00882	0.100926	0.449194			U N N		U	N	N		N N N		N	N	N		U N N		U	N	N				Matrix metalloproteinase-19 (MMP-19) (EC 3.4.24.-) (Matrix metalloproteinase RASI) (Matrix metalloproteinase-18) (MMP-18)	Y	MMP19	Y	Peptidase M10A family	Y	angiogenesis [GO:0001525]; cell differentiation [GO:0030154]; collagen catabolic process [GO:0030574]; extracellular matrix disassembly [GO:0022617]; extracellular matrix organization [GO:0030198]; luteolysis [GO:0001554]; ovarian follicle development [GO:0001541]; ovulation from ovarian follicle [GO:0001542]; proteolysis [GO:0006508]; response to cAMP [GO:0051591]; response to hormone [GO:0009725]	Y	metalloendopeptidase activity [GO:0004222]; serine-type endopeptidase activity [GO:0004252]; zinc ion binding [GO:0008270]	Y	extracellular matrix [GO:0031012]; extracellular region [GO:0005576]; extracellular space [GO:0005615]	Y	SUBCELLULAR LOCATION: Secreted, extracellular space, extracellular matrix {ECO:0000250}.	Y		IPR000585;IPR036375;IPR018487;IPR033739;IPR024079;IPR028724;IPR001818;IPR021190;IPR006026;IPR002477;IPR036365;	PF00045;PF00413;PF01471;		Q99542;		IPR000585;IPR036375;IPR018487;IPR033739;IPR024079;IPR028724;IPR001818;IPR021190;IPR006026;IPR002477;IPR036365;	PF00045;PF00413;PF01471;		Q99542;
4787	Q8N5I2	Arrestin domain-containing protein 1 (Alpha-arrestin 1)	20498.2			45981	433		1	Q8N5I2	45981	433	Arrestin domain-containing protein 1 (Alpha-arrestin 1)			0.00197119		1	1	1	1	2	2	0	1	1		1	1	1	1	2	2	0	1	1		1(1)	1(1)	1(1)	1(1)	2(2)	2(2)	0(0)	1(1)	1(1)		NNN NYY NNN		0	2	0		N	N	N	N	Y	Y	N	N	N				5187.4	3144.49	2752.56	674.625	1888.02	2174.56	0	1360.79	3315.74		12.3408	11.6186	11.4266	9.39794	10.8827	11.0865	-	10.4102	11.6951			3586.72	1694.77	1778.51	1047.06	2202.4	2383.41	0	1300.57	2501.86		11.8084	10.7269	10.7965	10.0321	11.1049	11.2188	-	10.3449	11.2888			3586.72	1694.77	1778.51	1047.06	2202.4	2383.41	227.317	1300.57	2501.86		11.8084	10.7269	10.7965	10.0321	11.1049	11.2188	7.82856	10.3449	11.2888			3	3	-0.325325	0.798118	0.699189	0.819082		2	3	-0.964509	0.512453	0.267715	0.498209		2	3	-1.28983	0.408998	0.148975	0.508358			N N N		N	N	N		N N N		N	N	N		D N N		D	N	N				Arrestin domain-containing protein 1 (Alpha-arrestin 1)	Y	ARRDC1	Y	Arrestin family	Y	extracellular transport [GO:0006858]; extracellular vesicle biogenesis [GO:0140112]; negative regulation of Notch signaling pathway [GO:0045746]; protein transport [GO:0015031]; protein ubiquitination [GO:0016567]; ubiquitin-dependent protein catabolic process [GO:0006511]	Y	arrestin family protein binding [GO:1990763]; identical protein binding [GO:0042802]; ubiquitin ligase-substrate adaptor activity [GO:1990756]; ubiquitin protein ligase binding [GO:0031625]	Y	cytoplasm [GO:0005737]; cytoplasmic vesicle [GO:0031410]; extracellular exosome [GO:0070062]; extracellular vesicle [GO:1903561]; plasma membrane [GO:0005886]	Y	SUBCELLULAR LOCATION: Cell membrane {ECO:0000269|PubMed:22315426, ECO:0000269|PubMed:27462458}. Note=Also found in extracellular vesicles different from exosomes. {ECO:0000269|PubMed:22315426, ECO:0000269|PubMed:27462458}.	Y		IPR014752;IPR011021;IPR011022;IPR014756;	PF02752;PF00339;	O95208-2; Q53G59; Q8N3F0; P57075-2; Q9H0M0; O00308	Q8N5I2;		IPR014752;IPR011021;IPR011022;IPR014756;	PF02752;PF00339;	O95208-2; Q53G59; Q8N3F0; P57075-2; Q9H0M0; O00308	Q8N5I2;
6045	Q9C0C9	(E3-independent) E2 ubiquitin-conjugating enzyme (EC 2.3.2.24) (E2/E3 hybrid ubiquitin-protein ligase UBE2O) (Ubiquitin carrier protein O) (Ubiquitin-conjugating enzyme E2 O) (Ubiquitin-conjugating enzyme E2 of 230 kDa) (Ubiquitin-conjugating enzyme E2-230K) (Ubiquitin-protein ligase O)	20448.7			141293	1292		1	Q9C0C9	141293	1292	(E3-independent) E2 ubiquitin-conjugating enzyme (EC 2.3.2.24) (E2/E3 hybrid ubiquitin-protein ligase UBE2O) (Ubiquitin carrier protein O) (Ubiquitin-conjugating enzyme E2 O) (Ubiquitin-conjugating enzyme E2 of 230 kDa) (Ubiquitin-conjugating enzyme E2-230K) (Ubiquitin-protein ligase O)			0.000187301		6	8	6	0	4	2	3	7	6		6	8	6	0	4	2	3	7	6		6(6)	8(8)	6(6)	0(0)	4(4)	2(2)	3(3)	7(7)	6(6)		YYY NYY YYY		3	2	3		Y	Y	Y	N	Y	Y	Y	Y	Y				2412.57	4567.61	5174.51	0	1248.57	687.318	2083.1	2214.96	2060.04		11.2364	12.1572	12.3372	-	10.2861	9.42483	11.0245	11.1131	11.0085			1787.52	1929.12	2500.38	0	2056.65	621.975	3118.98	1543.76	1973.66		10.8037	10.9137	11.2879	-	11.0061	9.28071	11.6069	10.5922	10.9467			1787.52	1929.12	2500.38	295.176	2056.65	621.975	3118.98	1543.76	1973.66		10.8037	10.9137	11.2879	8.20543	11.0061	9.28071	11.6069	10.5922	10.9467			2	3	-1.50439	0.352479	0.043624	0.171207		3	2	1.55117	2.93056	0.0387503	0.1766		3	3	0.0467822	1.03296	0.943157	0.984055			D N N		D	N	N		U N N		U	N	N		N N N		N	N	N				(E3-independent) E2 ubiquitin-conjugating enzyme (EC 2.3.2.24) (E2/E3 hybrid ubiquitin-protein ligase UBE2O) (Ubiquitin carrier protein O) (Ubiquitin-conjugating enzyme E2 O) (Ubiquitin-conjugating enzyme E2 of 230 kDa) (Ubiquitin-conjugating enzyme E2-230K) (Ubiquitin-protein ligase O)	Y	UBE2O	Y	Ubiquitin-conjugating enzyme family	Y	negative regulation of apoptotic process [GO:0043066]; positive regulation of BMP signaling pathway [GO:0030513]; protein K63-linked ubiquitination [GO:0070534]; protein monoubiquitination [GO:0006513]; retrograde transport, endosome to Golgi [GO:0042147]	Y	ATP binding [GO:0005524]; cysteine-type endopeptidase inhibitor activity [GO:0004869]; RNA binding [GO:0003723]; ubiquitin conjugating enzyme activity [GO:0061631]; ubiquitin protein ligase activity [GO:0061630]; ubiquitin-protein transferase activity [GO:0004842]	Y	cytoplasm [GO:0005737]; cytosol [GO:0005829]; nuclear body [GO:0016604]; nucleoplasm [GO:0005654]; nucleus [GO:0005634]	Y	SUBCELLULAR LOCATION: Cytoplasm {ECO:0000269|PubMed:24703950}. Nucleus {ECO:0000269|PubMed:24703950}. Note=Mainly localizes to the cytoplasm.	Y		IPR000608;IPR016135;	PF00179;	Q9UKG1; P62879; O60260-5; Q5VUG0; P40337-2; O35182; O35253	Q9C0C9;		IPR000608;IPR016135;	PF00179;	Q9UKG1; P62879; O60260-5; Q5VUG0; P40337-2; O35182; O35253	Q9C0C9;
5759	Q99958	Forkhead box protein C2 (Forkhead-related protein FKHL14) (Mesenchyme fork head protein 1) (MFH-1 protein) (Transcription factor FKH-14)	20445.8			53719	501		1	Q99958	53719	501	Forkhead box protein C2 (Forkhead-related protein FKHL14) (Mesenchyme fork head protein 1) (MFH-1 protein) (Transcription factor FKH-14)			0.000803859		1	1	2	1	2	1	0	1	1		1	1	2	1	2	1	0	1	1		1(1)	1(1)	2(2)	1(1)	2(2)	1(1)	0(0)	1(1)	1(1)		NNY NYN NNN		1	1	0		N	N	Y	N	Y	N	N	N	N				4692.22	3831.12	3649.1	717.292	945.132	898.061	0	672.007	5040.87		12.1961	11.9036	11.8333	9.48642	9.88437	9.81067	-	9.39233	12.2995			2970.79	2035.76	1775.94	871.267	1230.24	1660.36	0	653.361	3772.29		11.5366	10.9914	10.7944	9.76697	10.2647	10.6973	-	9.35174	11.8812			2970.79	2035.76	1775.94	871.267	1230.24	1660.36	480.765	653.361	3772.29		11.5366	10.9914	10.7944	9.76697	10.2647	10.6973	8.90919	9.35174	11.8812			3	3	-0.864458	0.549253	0.253795	0.450168		2	3	-0.195609	0.873204	0.788581	0.884156		2	3	-1.06007	0.47961	0.169421	0.53302			N N N		N	N	N		N N N		N	N	N		D N N		D	N	N				Forkhead box protein C2 (Forkhead-related protein FKHL14) (Mesenchyme fork head protein 1) (MFH-1 protein) (Transcription factor FKH-14)	Y	FOXC2	Y		N	anatomical structure morphogenesis [GO:0009653]; apoptotic process involved in outflow tract morphogenesis [GO:0003275]; artery morphogenesis [GO:0048844]; blood vessel diameter maintenance [GO:0097746]; blood vessel remodeling [GO:0001974]; branching involved in blood vessel morphogenesis [GO:0001569]; camera-type eye development [GO:0043010]; cardiac muscle cell proliferation [GO:0060038]; cell differentiation [GO:0030154]; collagen fibril organization [GO:0030199]; embryonic heart tube development [GO:0035050]; embryonic viscerocranium morphogenesis [GO:0048703]; glomerular endothelium development [GO:0072011]; glomerular mesangial cell development [GO:0072144]; heart development [GO:0007507]; insulin receptor signaling pathway [GO:0008286]; lymphangiogenesis [GO:0001946]; mesoderm development [GO:0007498]; metanephros development [GO:0001656]; negative regulation of apoptotic process involved in outflow tract morphogenesis [GO:1902257]; negative regulation of cold-induced thermogenesis [GO:0120163]; negative regulation of transcription by RNA polymerase II [GO:0000122]; neural crest cell development [GO:0014032]; Notch signaling pathway [GO:0007219]; ossification [GO:0001503]; paraxial mesodermal cell fate commitment [GO:0048343]; podocyte differentiation [GO:0072112]; positive regulation of cell adhesion mediated by integrin [GO:0033630]; positive regulation of cell migration involved in sprouting angiogenesis [GO:0090050]; positive regulation of DNA-templated transcription [GO:0045893]; positive regulation of endothelial cell migration [GO:0010595]; positive regulation of transcription by RNA polymerase II [GO:0045944]; positive regulation of vascular wound healing [GO:0035470]; regulation of organ growth [GO:0046620]; regulation of transcription by RNA polymerase II [GO:0006357]; response to hormone [GO:0009725]; somitogenesis [GO:0001756]; ureteric bud development [GO:0001657]; vascular endothelial growth factor receptor signaling pathway [GO:0048010]; ventricular cardiac muscle tissue morphogenesis [GO:0055010]	Y	chromatin DNA binding [GO:0031490]; DNA-binding transcription activator activity [GO:0001216]; DNA-binding transcription activator activity, RNA polymerase II-specific [GO:0001228]; DNA-binding transcription factor activity, RNA polymerase II-specific [GO:0000981]; identical protein binding [GO:0042802]; promoter-specific chromatin binding [GO:1990841]; RNA polymerase II cis-regulatory region sequence-specific DNA binding [GO:0000978]; RNA polymerase II transcription regulatory region sequence-specific DNA binding [GO:0000977]; sequence-specific DNA binding [GO:0043565]; sequence-specific double-stranded DNA binding [GO:1990837]; transcription cis-regulatory region binding [GO:0000976]	Y	chromatin [GO:0000785]; nuclear body [GO:0016604]; nucleoplasm [GO:0005654]; nucleus [GO:0005634]	Y	SUBCELLULAR LOCATION: Nucleus {ECO:0000255|PROSITE-ProRule:PRU00089, ECO:0000269|PubMed:23878394}.	Y		IPR001766;IPR018122;IPR030456;IPR036388;IPR036390;	PF00250;	Q99958; Q08379; Q9BYR6; Q8N6F8; Q93062; Q86VP1; P14373; Q96IQ6	Q99958;		IPR001766;IPR018122;IPR030456;IPR036388;IPR036390;	PF00250;	Q99958; Q08379; Q9BYR6; Q8N6F8; Q93062; Q86VP1; P14373; Q96IQ6	Q99958;
1217	P05412	Transcription factor Jun (Activator protein 1) (AP1) (Proto-oncogene c-Jun) (Transcription factor AP-1 subunit Jun) (V-jun avian sarcoma virus 17 oncogene homolog) (p39)	20442.5			35676	331		1	P05412	35676	331	Transcription factor Jun (Activator protein 1) (AP1) (Proto-oncogene c-Jun) (Transcription factor AP-1 subunit Jun) (V-jun avian sarcoma virus 17 oncogene homolog) (p39)			0.000187301		2	2	2	1	0	1	1	2	2		2	2	2	1	0	1	1	2	2		2(2)	2(2)	2(2)	1(1)	0(0)	1(1)	1(1)	2(2)	2(2)		YYY NNN NYY		3	0	2		Y	Y	Y	N	N	N	N	Y	Y				5082.45	5590.5	2436.83	484.729	0	992.659	1274.19	1395.69	3185.47		12.3113	12.4488	11.2508	8.92103	-	9.95515	10.3154	10.4468	11.6373			3104.83	3434.67	1367.31	869.162	0	1263.46	1794.06	1722.05	2201.34		11.6003	11.746	10.4171	9.76348	-	10.3032	10.809	10.7499	11.1042			3104.83	3434.67	1367.31	869.162	178.595	1263.46	1794.06	1722.05	2201.34		11.6003	11.746	10.4171	9.76348	7.48055	10.3032	10.809	10.7499	11.1042			2	3	-2.07206	0.237819	0.0159239	0.105788		3	2	1.7053	3.26097	0.037228	0.172707		3	3	-0.366763	0.775521	0.610257	0.838485			D N N		D	N	N		U N N		U	N	N		N N N		N	N	N				Transcription factor Jun (Activator protein 1) (AP1) (Proto-oncogene c-Jun) (Transcription factor AP-1 subunit Jun) (V-jun avian sarcoma virus 17 oncogene homolog) (p39)	Y	JUN	Y	BZIP family, Jun subfamily	Y	angiogenesis [GO:0001525]; apoptotic process [GO:0006915]; axon regeneration [GO:0031103]; cell population proliferation [GO:0008283]; cellular response to anisomycin [GO:0072740]; cellular response to cadmium ion [GO:0071276]; cellular response to calcium ion [GO:0071277]; cellular response to reactive oxygen species [GO:0034614]; eyelid development in camera-type eye [GO:0061029]; integrated stress response signaling [GO:0140467]; leading edge cell differentiation [GO:0035026]; liver development [GO:0001889]; microglial cell activation [GO:0001774]; monocyte differentiation [GO:0030224]; negative regulation by host of viral transcription [GO:0043922]; negative regulation of cell population proliferation [GO:0008285]; negative regulation of DNA binding [GO:0043392]; negative regulation of DNA-templated transcription [GO:0045892]; negative regulation of neuron apoptotic process [GO:0043524]; negative regulation of protein autophosphorylation [GO:0031953]; negative regulation of transcription by RNA polymerase II [GO:0000122]; negative regulation of transcription from RNA polymerase II promoter in response to endoplasmic reticulum stress [GO:1990441]; outflow tract morphogenesis [GO:0003151]; positive regulation by host of viral transcription [GO:0043923]; positive regulation of apoptotic process [GO:0043065]; positive regulation of DNA-templated transcription [GO:0045893]; positive regulation of DNA-templated transcription initiation [GO:2000144]; positive regulation of endothelial cell proliferation [GO:0001938]; positive regulation of epithelial cell migration [GO:0010634]; positive regulation of ERK1 and ERK2 cascade [GO:0070374]; positive regulation of fibroblast proliferation [GO:0048146]; positive regulation of miRNA transcription [GO:1902895]; positive regulation of transcription by RNA polymerase II [GO:0045944]; positive regulation of transcription from RNA polymerase II promoter involved in cellular response to chemical stimulus [GO:1901522]; positive regulation of vascular associated smooth muscle cell proliferation [GO:1904707]; Ras protein signal transduction [GO:0007265]; regulation of cell cycle [GO:0051726]; regulation of cell population proliferation [GO:0042127]; regulation of transcription by RNA polymerase II [GO:0006357]; response to muscle stretch [GO:0035994]; response to xenobiotic stimulus [GO:0009410]; SMAD protein signal transduction [GO:0060395]; transforming growth factor beta receptor signaling pathway [GO:0007179]	Y	cAMP response element binding [GO:0035497]; chromatin binding [GO:0003682]; DNA binding [GO:0003677]; DNA-binding transcription activator activity, RNA polymerase II-specific [GO:0001228]; DNA-binding transcription factor activity [GO:0003700]; DNA-binding transcription factor activity, RNA polymerase II-specific [GO:0000981]; DNA-binding transcription repressor activity, RNA polymerase II-specific [GO:0001227]; enzyme binding [GO:0019899]; general transcription initiation factor binding [GO:0140296]; GTPase activator activity [GO:0005096]; identical protein binding [GO:0042802]; R-SMAD binding [GO:0070412]; RNA binding [GO:0003723]; RNA polymerase II cis-regulatory region sequence-specific DNA binding [GO:0000978]; RNA polymerase II-specific DNA-binding transcription factor binding [GO:0061629]; sequence-specific double-stranded DNA binding [GO:1990837]; transcription cis-regulatory region binding [GO:0000976]; ubiquitin protein ligase binding [GO:0031625]; ubiquitin-like protein ligase binding [GO:0044389]	Y	chromatin [GO:0000785]; euchromatin [GO:0000791]; nuclear chromosome [GO:0000228]; nucleoplasm [GO:0005654]; nucleus [GO:0005634]; plasma membrane [GO:0005886]; RNA polymerase II transcription regulator complex [GO:0090575]; transcription factor AP-1 complex [GO:0035976]; transcription regulator complex [GO:0005667]; transcription repressor complex [GO:0017053]	Y	SUBCELLULAR LOCATION: Nucleus.	Y		IPR004827;IPR046347;IPR015558;IPR005643;IPR002112;IPR008917;	PF00170;PF03957;	P78563; Q06481; P05067; P18846; P15336; P18847; P18848; P17544; Q16520; Q8N1L9; Q8N1L9-1; Q9NR55; Q8IWZ6; Q99966; Q9UGL9; O43889; P20042; P14921; P22607; P01100; P15407; P15408; Q9HD26; P06396; P07900; P11142; P10809; P05412; P52292; P53779; P45983; P4598	P05412;		IPR004827;IPR046347;IPR015558;IPR005643;IPR002112;IPR008917;	PF00170;PF03957;	P78563; Q06481; P05067; P18846; P15336; P18847; P18848; P17544; Q16520; Q8N1L9; Q8N1L9-1; Q9NR55; Q8IWZ6; Q99966; Q9UGL9; O43889; P20042; P14921; P22607; P01100; P15407; P15408; Q9HD26; P06396; P07900; P11142; P10809; P05412; P52292; P53779; P45983; P45983-1; Q9UPY8; Q00987; Q13330; I6L9F6; P07197; O95644; Q13469-2; Q16236; O60829; P27986-2; P48634; P63000; Q8WTV0; Q15796; Q9NRL3; P56279; Q71U36; P07437; Q13885; Q9UMX0; Q99986; P0C746; Q8WQG9; P56671; Q9DGW5	P05412;
5458	Q96H55	Unconventional myosin-XIX (Myosin head domain-containing protein 1)	20437.3			109135	970		1	Q96H55	109135	970	Unconventional myosin-XIX (Myosin head domain-containing protein 1)			0.000187301		3	5	4	0	1	0	0	3	3		3	5	4	0	1	0	0	3	3		3(3)	5(5)	4(4)	0(0)	1(1)	0(0)	0(0)	3(3)	3(3)		YYY NNN NYY		3	0	2		Y	Y	Y	N	N	N	N	Y	Y				3310.43	8142.89	2035.91	0	641.14	0	0	1763.46	4543.44		11.6928	12.9913	10.9915	-	9.3245	-	-	10.7842	12.1496			1412.16	2847.48	4242.73	0	2543.49	0	0	1569.67	2790.52		10.4637	11.4755	12.0508	-	11.3126	-	-	10.6162	11.4463			1412.16	2847.48	4242.73	867.552	2543.49	395.838	225.276	1569.67	2790.52		10.4637	11.4755	12.0508	9.76081	11.3126	8.62877	7.81555	10.6162	11.4463			1	3	-1.42926	0.371322	0.184808	0.373857		2	1	0.05865	1.04149	0.954197	0.975521		2	3	-1.37061	0.386729	0.201677	0.568533			D N N		D	N	N		N N N		N	N	N		D N N		D	N	N				Unconventional myosin-XIX (Myosin head domain-containing protein 1)	Y	MYO19	Y	TRAFAC class myosin-kinesin ATPase superfamily, Myosin family	Y	actin filament organization [GO:0007015]; mitochondrion migration along actin filament [GO:0034642]; regulation of cytokinesis [GO:0032465]; regulation of mitochondrial fission [GO:0090140]; vesicle transport along actin filament [GO:0030050]	Y	actin binding [GO:0003779]; actin filament binding [GO:0051015]; ATP binding [GO:0005524]; ATP hydrolysis activity [GO:0016887]; microfilament motor activity [GO:0000146]; myosin light chain binding [GO:0032027]; plus-end directed microfilament motor activity [GO:0060002]	Y	actin cytoskeleton [GO:0015629]; cytosol [GO:0005829]; mitochondrial outer membrane [GO:0005741]; mitochondrion [GO:0005739]; myosin complex [GO:0016459]	Y	SUBCELLULAR LOCATION: Mitochondrion outer membrane {ECO:0000269|PubMed:19932026, ECO:0000269|PubMed:23568824, ECO:0000269|PubMed:25447992, ECO:0000269|PubMed:26659663, ECO:0000269|PubMed:27126804}; Peripheral membrane protein {ECO:0000269|PubMed:27126804}. Cytoplasm, cytoskeleton {ECO:0000269|PubMed:19932026}.	Y		IPR000048;IPR036961;IPR001609;IPR036035;IPR027417;	PF00063;		Q96H55;		IPR000048;IPR036961;IPR001609;IPR036035;IPR027417;	PF00063;		Q96H55;
3645	Q15147	1-phosphatidylinositol 4,5-bisphosphate phosphodiesterase beta-4 (EC 3.1.4.11) (Phosphoinositide phospholipase C-beta-4) (Phospholipase C-beta-4) (PLC-beta-4)	20433.9			134464	1175		1	Q15147	134464	1175	1-phosphatidylinositol 4,5-bisphosphate phosphodiesterase beta-4 (EC 3.1.4.11) (Phosphoinositide phospholipase C-beta-4) (Phospholipase C-beta-4) (PLC-beta-4)			0.000187301		4	4	4	2	2	3	2	3	2		4	4	4	2	2	3	2	3	2		4(4)	4(4)	4(4)	2(2)	2(2)	3(3)	2(2)	3(3)	2(2)		YYY YYY YYY		3	3	3		Y	Y	Y	Y	Y	Y	Y	Y	Y				2787.13	2610.2	3756.88	2519.27	1246.35	2613.92	1473.7	1569.61	1856.89		11.4446	11.3499	11.8753	11.2988	10.2835	11.352	10.5252	10.6162	10.8587			2892.87	1679.69	1328.18	2662.68	1880.72	3271.24	2395.73	2024.62	1024.94		11.4983	10.714	10.3752	11.3787	10.8771	11.6756	11.2262	10.9834	10.0013			2892.87	1679.69	1328.18	2662.68	1880.72	3271.24	2395.73	2024.62	1024.94		11.4983	10.714	10.3752	11.3787	10.8771	11.6756	11.2262	10.9834	10.0013			3	3	0.447952	1.3641	0.330984	0.522005		3	3	-0.573449	0.672009	0.221178	0.447182		3	3	-0.125497	0.916688	0.779737	0.924682			N N N		N	N	N		N N N		N	N	N		N N N		N	N	N				1-phosphatidylinositol 4,5-bisphosphate phosphodiesterase beta-4 (EC 3.1.4.11) (Phosphoinositide phospholipase C-beta-4) (Phospholipase C-beta-4) (PLC-beta-4)	Y	PLCB4	Y		N	G protein-coupled receptor signaling pathway [GO:0007186]; lipid catabolic process [GO:0016042]; phosphatidylinositol-mediated signaling [GO:0048015]	Y	calcium ion binding [GO:0005509]; phosphatidylinositol phospholipase C activity [GO:0004435]; phospholipase C activity [GO:0004629]	Y	cytosol [GO:0005829]	Y		N		IPR000008;IPR035892;IPR011992;IPR001192;IPR016280;IPR042531;IPR009535;IPR037862;IPR017946;IPR015359;IPR000909;IPR001711;	PF00168;PF06631;PF09279;PF17787;PF00388;PF00387;	Q6FHY5; Q04864	Q15147;		IPR000008;IPR035892;IPR011992;IPR001192;IPR016280;IPR042531;IPR009535;IPR037862;IPR017946;IPR015359;IPR000909;IPR001711;	PF00168;PF06631;PF09279;PF17787;PF00388;PF00387;	Q6FHY5; Q04864	Q15147;
2966	P81274	G-protein-signaling modulator 2 (Mosaic protein LGN)	20421.8			76662	684		2	P81274;Q86YR5	76662;74510	684;675	G-protein-signaling modulator 2 (Mosaic protein LGN);G-protein-signaling modulator 1 (Activator of G-protein signaling 3)			0.000727008		0	0	0	0	0	0	0	0	0		1	1	1	0	0	1	1	1	1		0(1)	0(1)	0(1)	0(0)	0(0)	0(1)	0(1)	0(1)	0(1)		NNN NNN NNN		0	0	0		N	N	N	N	N	N	N	N	N				2130.04	3291.65	3132.91	0	0	2632.89	2464.59	2761.27	4008.49		11.0567	11.6846	11.6133	-	-	11.3624	11.2671	11.4311	11.9688			1578.81	1747.47	2057.28	0	0	3638.63	2658.84	2329.82	3012.26		10.6246	10.7711	11.0065	-	-	11.8292	11.3766	11.186	11.5566			1578.81	1747.47	2057.28	397.381	513.969	3638.63	2658.84	2329.82	3012.26		10.6246	10.7711	11.0065	8.63438	9.00554	11.8292	11.3766	11.186	11.5566			1	3	-0.9777	0.507789	0.213084	0.405711		3	1	1.55004	2.92825	0.0631151	0.226288		3	3	0.572339	1.48693	0.452402	0.753432			N N N		N	N	N		U N N		U	N	N		N N N		N	N	N				G-protein-signaling modulator 2 (Mosaic protein LGN);G-protein-signaling modulator 1 (Activator of G-protein signaling 3)	Y	GPSM2;GPSM1	Y	GPSM family;GPSM family	Y	cell division [GO:0051301]; establishment of mitotic spindle orientation [GO:0000132]; G protein-coupled receptor signaling pathway [GO:0007186]; maintenance of centrosome location [GO:0051661]; mitotic spindle organization [GO:0007052]; positive regulation of protein localization to cell cortex [GO:1904778]; positive regulation of spindle assembly [GO:1905832]; Ran protein signal transduction [GO:0031291]; regulation of mitotic spindle organization [GO:0060236];cell differentiation [GO:0030154]; establishment of mitotic spindle orientation [GO:0000132]; negative regulation of GTPase activity [GO:0034260]; negative regulation of guanyl-nucleotide exchange factor activity [GO:1905098]; nervous system development [GO:0007399]; positive regulation of macroautophagy [GO:0016239]	Y	dynein complex binding [GO:0070840]; G-protein alpha-subunit binding [GO:0001965]; GDP-dissociation inhibitor activity [GO:0005092]; identical protein binding [GO:0042802]; nucleotide binding [GO:0000166]; protein C-terminus binding [GO:0008022]; protein domain specific binding [GO:0019904]; protein self-association [GO:0043621];G-protein alpha-subunit binding [GO:0001965]; GDP-dissociation inhibitor activity [GO:0005092]	Y	cell cortex [GO:0005938]; cell cortex region [GO:0099738]; centrosome [GO:0005813]; cytoplasm [GO:0005737]; cytosol [GO:0005829]; lateral cell cortex [GO:0097575]; lateral plasma membrane [GO:0016328]; mitotic spindle pole [GO:0097431]; protein-containing complex [GO:0032991];cytosol [GO:0005829]; endoplasmic reticulum membrane [GO:0005789]; Golgi membrane [GO:0000139]; plasma membrane [GO:0005886]; protein-containing complex [GO:0032991]	Y	SUBCELLULAR LOCATION: Cytoplasm {ECO:0000269|PubMed:11781568, ECO:0000269|PubMed:15632202, ECO:0000269|PubMed:22074847}. Cytoplasm, cell cortex {ECO:0000269|PubMed:15632202, ECO:0000269|PubMed:21816348, ECO:0000269|PubMed:22074847, ECO:0000269|PubMed:22327364}. Cytoplasm, cytoskeleton, spindle pole {ECO:0000269|PubMed:11781568, ECO:0000269|PubMed:21816348}. Lateral cell membrane {ECO:0000269|PubMed:26766442}. Note=Localizes in the cytoplasm during interphase and at cell cortex during metaphase (PubMed:11781568, PubMed:15632202, PubMed:22074847). Colocalizes with NUMA1 to mitotic spindle poles (PubMed:11781568, PubMed:21816348). Localized at the central and lateral cell cortex regions in a RanGTP-dependent manner (PubMed:22327364). In horizontally retinal progenitor dividing cells, localized to the lateral cortical region. In vertically retinal progenitor dividing cells, localized at the polar cortical region (By similarity). {ECO:0000250|UniProtKB:Q8VDU0, ECO:0000269|PubMed:11781568, ECO:0000269|PubMed:15632202, ECO:0000269|PubMed:21816348, ECO:0000269|PubMed:22074847, ECO:0000269|PubMed:22327364}.;SUBCELLULAR LOCATION: Cytoplasm, cytosol. Endoplasmic reticulum membrane; Peripheral membrane protein; Cytoplasmic side. Golgi apparatus membrane; Peripheral membrane protein; Cytoplasmic side. Cell membrane; Peripheral membrane protein; Cytoplasmic side.	Y		IPR003109;IPR011990;IPR019734;;IPR003109;IPR011990;IPR019734;	PF02188;PF13176;PF13181;;PF02188;	Q8TER5-2; Q99501; P63096; P08754; P81274; Q1MX18; Q6NSJ5; Q14980; Q9P202;O14503; Q8TEB1; Q9NQL9; Q96MY7; Q86UY5; Q86YD7; O75603; Q9BZE0; Q9NP66; Q63ZY3; Q8N443; Q8WYJ6; Q5VWN6; Q8WW24; Q14119	P81274;;Q86YR5;		IPR003109;IPR011990;IPR019734;;IPR003109;IPR011990;IPR019734;	PF02188;PF13176;PF13181;;PF02188;	Q8TER5-2; Q99501; P63096; P08754; P81274; Q1MX18; Q6NSJ5; Q14980; Q9P202;O14503; Q8TEB1; Q9NQL9; Q96MY7; Q86UY5; Q86YD7; O75603; Q9BZE0; Q9NP66; Q63ZY3; Q8N443; Q8WYJ6; Q5VWN6; Q8WW24; Q14119	P81274;;Q86YR5;
1677	P17275	Transcription factor JunB (Transcription factor AP-1 subunit JunB)	20413.3			35879	347		1	P17275	35879	347	Transcription factor JunB (Transcription factor AP-1 subunit JunB)			0.000187301		2	3	2	1	1	2	0	0	2		2	3	2	1	1	2	0	0	2		2(2)	3(3)	2(2)	1(1)	1(1)	2(2)	0(0)	0(0)	2(2)		YYY NNY NNY		3	1	1		Y	Y	Y	N	N	Y	N	N	Y				4003.31	6901.48	2902.05	343.571	2733.88	3204.03	0	0	325.011		11.967	12.7527	11.5029	8.42446	11.4167	11.6457	-	-	8.34434			1768	2833.86	2027.67	632.46	3293.34	3691.07	0	0	330.849		10.7879	11.4686	10.9856	9.30483	11.6853	11.8498	-	-	8.37003			1768	2833.86	2027.67	632.46	3293.34	3691.07	372.17	405.185	330.849		10.7879	11.4686	10.9856	9.30483	11.6853	11.8498	8.53982	8.66244	8.37003			3	3	-0.134024	0.911286	0.8335	0.903906		1	3	-2.42257	0.186524	0.00380378	0.0483194		1	3	-2.55659	0.169976	0.00276746	0.124979			N N N		N	N	N		D Y Y		D	Y	Y		D Y N		D	Y	N				Transcription factor JunB (Transcription factor AP-1 subunit JunB)	Y	JUNB	Y	BZIP family, Jun subfamily	Y	cellular response to calcium ion [GO:0071277]; decidualization [GO:0046697]; embryonic process involved in female pregnancy [GO:0060136]; integrated stress response signaling [GO:0140467]; labyrinthine layer blood vessel development [GO:0060716]; osteoblast differentiation [GO:0001649]; osteoblast proliferation [GO:0033687]; osteoclast differentiation [GO:0030316]; osteoclast proliferation [GO:0002158]; positive regulation of cell differentiation [GO:0045597]; positive regulation of transcription by RNA polymerase II [GO:0045944]; regulation of cell cycle [GO:0051726]; regulation of cell population proliferation [GO:0042127]; regulation of T-helper 17 cell differentiation [GO:2000319]; regulation of transcription by RNA polymerase II [GO:0006357]; trophectodermal cell differentiation [GO:0001829]; vasculogenesis [GO:0001570]	Y	DNA binding [GO:0003677]; DNA-binding transcription activator activity, RNA polymerase II-specific [GO:0001228]; DNA-binding transcription factor activity, RNA polymerase II-specific [GO:0000981]; RNA polymerase II cis-regulatory region sequence-specific DNA binding [GO:0000978]; sequence-specific double-stranded DNA binding [GO:1990837]	Y	chromatin [GO:0000785]; nucleoplasm [GO:0005654]; nucleus [GO:0005634]; RNA polymerase II transcription regulator complex [GO:0090575]; transcription factor AP-1 complex [GO:0035976]; transcription regulator complex [GO:0005667]	Y	SUBCELLULAR LOCATION: Nucleus.	Y		IPR004827;IPR046347;IPR005643;IPR029822;IPR002112;IPR008917;	PF00170;PF03957;	P15336; P18847; P18848; P17544; Q16520; Q8N1L9; Q9NR55; P28329-3; P35638; P22607; P01100; Q6FG41; P53539; P15407; P15408; Q8WYK2; P56279; Q86XI8; P0C746; Q9DGW5	P17275;		IPR004827;IPR046347;IPR005643;IPR029822;IPR002112;IPR008917;	PF00170;PF03957;	P15336; P18847; P18848; P17544; Q16520; Q8N1L9; Q9NR55; P28329-3; P35638; P22607; P01100; Q6FG41; P53539; P15407; P15408; Q8WYK2; P56279; Q86XI8; P0C746; Q9DGW5	P17275;
1565	P13796	Plastin-2 (L-plastin) (LC64P) (Lymphocyte cytosolic protein 1) (LCP-1)	20408.6			70288	627		1	P13796	70288	627	Plastin-2 (L-plastin) (LC64P) (Lymphocyte cytosolic protein 1) (LCP-1)			0.000351494		1	1	1	1	1	0	2	3	3		1	1	1	1	1	0	2	3	3		1(1)	1(1)	1(1)	1(1)	1(1)	0(0)	2(2)	3(3)	3(3)		NNN NNN YYY		0	0	3		N	N	N	N	N	N	Y	Y	Y				2543.68	1272.3	901.008	2655.15	3261.03	0	3607.21	2996.37	3171.84		11.3127	10.3132	9.8154	11.3746	11.6711	-	11.8167	11.549	11.6311			1664.91	1038.84	509.729	4236.06	4029.75	0	4572.47	3469.7	2054.34		10.7012	10.0208	8.99359	12.0485	11.9765	-	12.1588	11.7606	11.0045			1664.91	1038.84	509.729	4236.06	4029.75	450.955	4572.47	3469.7	2054.34		10.7012	10.0208	8.99359	12.0485	11.9765	8.81684	12.1588	11.7606	11.0045			2	3	1.04208	2.0592	0.25748	0.453587		3	2	0.693997	1.61776	0.441122	0.65444		3	3	1.73608	3.33129	0.0754197	0.412752			U N N		U	N	N		N N N		N	N	N		U N N		U	N	N				Plastin-2 (L-plastin) (LC64P) (Lymphocyte cytosolic protein 1) (LCP-1)	Y	LCP1	Y		N	actin crosslink formation [GO:0051764]; actin filament bundle assembly [GO:0051017]; actin filament network formation [GO:0051639]; animal organ regeneration [GO:0031100]; cell migration [GO:0016477]; cortical actin cytoskeleton organization [GO:0030866]; extracellular matrix disassembly [GO:0022617]; positive regulation of podosome assembly [GO:0071803]; protein kinase A signaling [GO:0010737]; regulation of intracellular protein transport [GO:0033157]; T cell activation involved in immune response [GO:0002286]	Y	actin binding [GO:0003779]; actin filament binding [GO:0051015]; calcium ion binding [GO:0005509]; GTPase binding [GO:0051020]; integrin binding [GO:0005178]	Y	actin cytoskeleton [GO:0015629]; actin filament [GO:0005884]; actin filament bundle [GO:0032432]; cell junction [GO:0030054]; cytoplasm [GO:0005737]; cytosol [GO:0005829]; extracellular exosome [GO:0070062]; extracellular space [GO:0005615]; filopodium [GO:0030175]; focal adhesion [GO:0005925]; glial cell projection [GO:0097386]; perinuclear region of cytoplasm [GO:0048471]; phagocytic cup [GO:0001891]; plasma membrane [GO:0005886]; podosome [GO:0002102]; ruffle [GO:0001726]; ruffle membrane [GO:0032587]	Y	SUBCELLULAR LOCATION: Cytoplasm, cytoskeleton {ECO:0000269|PubMed:16636079}. Cell junction {ECO:0000269|PubMed:17294403}. Cell projection {ECO:0000269|PubMed:16636079}. Cell projection, ruffle membrane {ECO:0000250|UniProtKB:Q61233, ECO:0000269|PubMed:16636079}; Peripheral membrane protein {ECO:0000250|UniProtKB:Q61233}; Cytoplasmic side {ECO:0000250|UniProtKB:Q61233}. Note=Relocalizes to the immunological synapse between peripheral blood T-lymphocytes and antibody-presenting cells in response to costimulation through TCR/CD3 and CD2 or CD28 (PubMed:17294403). Associated with the actin cytoskeleton at membrane ruffles. Relocalizes to actin-rich cell projections upon serine phosphorylation (PubMed:16636079). {ECO:0000250|UniProtKB:Q61233, ECO:0000269|PubMed:16636079, ECO:0000269|PubMed:17294403}.	Y		IPR001589;IPR001715;IPR036872;IPR011992;IPR018247;IPR002048;IPR039959;IPR039956;	PF00307;PF13499;		P13796;		IPR001589;IPR001715;IPR036872;IPR011992;IPR018247;IPR002048;IPR039959;IPR039956;	PF00307;PF13499;		P13796;
4065	Q5VVQ6	Ubiquitin thioesterase OTU1 (EC 3.4.19.12) (DUBA-8) (HIV-1-induced protease 7) (HIN-7) (HsHIN7) (OTU domain-containing protein 2)	20398.6			38322	348		1	Q5VVQ6	38322	348	Ubiquitin thioesterase OTU1 (EC 3.4.19.12) (DUBA-8) (HIV-1-induced protease 7) (HIN-7) (HsHIN7) (OTU domain-containing protein 2)			0.00106026		0	1	1	1	1	1	1	1	0		0	1	1	1	1	1	1	1	0		0(0)	1(1)	1(1)	1(1)	1(1)	1(1)	1(1)	1(1)	0(0)		NNN NNN NNN		0	0	0		N	N	N	N	N	N	N	N	N				0	1846.4	3185.36	2574.15	3054.52	2848.66	3544.43	3345.08	0		-	10.8505	11.6372	11.3299	11.5767	11.4761	11.7913	11.7078	-			0	979.539	1878.95	4484.6	3860.96	3804.13	4620.39	3426.78	0		-	9.93596	10.8757	12.1308	11.9147	11.8934	12.1738	11.7426	-			512.743	979.539	1878.95	4484.6	3860.96	3804.13	4620.39	3426.78	881.327		9.00209	9.93596	10.8757	12.1308	11.9147	11.8934	12.1738	11.7426	9.78353			3	2	2.0417	4.1173	0.0134701	0.0977036		2	3	-0.746296	0.596132	0.288607	0.517888		2	2	1.2954	2.45446	0.0826005	0.425013			U N N		U	N	N		N N N		N	N	N		U N N		U	N	N				Ubiquitin thioesterase OTU1 (EC 3.4.19.12) (DUBA-8) (HIV-1-induced protease 7) (HIN-7) (HsHIN7) (OTU domain-containing protein 2)	Y	YOD1	Y		N	endoplasmic reticulum unfolded protein response [GO:0030968]; macroautophagy [GO:0016236]; negative regulation of retrograde protein transport, ER to cytosol [GO:1904153]; protein deubiquitination [GO:0016579]; protein K11-linked deubiquitination [GO:0035871]; protein K27-linked deubiquitination [GO:1990167]; protein K29-linked deubiquitination [GO:0035523]; protein K33-linked deubiquitination [GO:1990168]; protein K48-linked deubiquitination [GO:0071108]; protein K63-linked deubiquitination [GO:0070536]; ubiquitin-dependent ERAD pathway [GO:0030433]	Y	cysteine-type deubiquitinase activity [GO:0004843]; deubiquitinase activity [GO:0101005]; Lys48-specific deubiquitinase activity [GO:1990380]; Lys63-specific deubiquitinase activity [GO:0061578]; metal ion binding [GO:0046872]; ubiquitin protein ligase binding [GO:0031625]	Y	cytoplasm [GO:0005737]; cytosol [GO:0005829]	Y	SUBCELLULAR LOCATION: Cytoplasm {ECO:0000269|PubMed:27753622}. Note=Recruited to damaged lysosomes decorated with K48-linked ubiquitin chains. {ECO:0000269|PubMed:27753622}.	Y		IPR039138;IPR003323;IPR038765;IPR029071;IPR013087;	PF02338;	Q15038; Q96D03; Q92567-2; Q0VD86; P25791-3; Q9UHC7; Q9NPE2; Q96CS7; Q9NRQ2; O14818; P35250-2; Q9NWF9; Q99942; Q8N0X7; Q9Y458; Q05BL1; Q9Y4K3; Q9BZR9; P0CG48; Q9BZV1; P55072; Q9NU63-3	Q5VVQ6;		IPR039138;IPR003323;IPR038765;IPR029071;IPR013087;	PF02338;	Q15038; Q96D03; Q92567-2; Q0VD86; P25791-3; Q9UHC7; Q9NPE2; Q96CS7; Q9NRQ2; O14818; P35250-2; Q9NWF9; Q99942; Q8N0X7; Q9Y458; Q05BL1; Q9Y4K3; Q9BZR9; P0CG48; Q9BZV1; P55072; Q9NU63-3	Q5VVQ6;
3555	Q14689	Disco-interacting protein 2 homolog A (DIP2 homolog A) (EC 6.2.1.1)	20390.7			170369	1571		2	Q14689;Q9Y2E4	170369;170767	1571;1556	Disco-interacting protein 2 homolog A (DIP2 homolog A) (EC 6.2.1.1);Disco-interacting protein 2 homolog C (DIP2 homolog C)			0.000803859		0	0	0	0	0	0	0	0	0		2	1	2	1	2	1	0	1	1		0(2)	0(1)	0(2)	0(1)	0(2)	0(1)	0(0)	0(1)	0(1)		NNN NNN NNN		0	0	0		N	N	N	N	N	N	N	N	N				2863.51	722.771	2150.74	1006.18	2107.52	5162.23	0	3657.53	2720.21		11.4836	9.49739	11.0706	9.97467	11.0413	12.3338	-	11.8367	11.4095			1700.16	472.714	943.378	2050.36	2090.13	5801.09	0	3489.64	2596.89		10.7315	8.88482	9.88169	11.0017	11.0294	12.5021	-	11.7689	11.3426			1700.16	472.714	943.378	2050.36	2090.13	5801.09	216.772	3489.64	2596.89		10.7315	8.88482	9.88169	11.0017	11.0294	12.5021	7.76004	11.7689	11.3426			3	3	1.67839	3.20071	0.135419	0.313095		2	3	-1.22056	0.429116	0.262948	0.493898		2	3	0.457832	1.37348	0.664396	0.869079			U N N		U	N	N		D N N		D	N	N		N N N		N	N	N				Disco-interacting protein 2 homolog A (DIP2 homolog A) (EC 6.2.1.1);Disco-interacting protein 2 homolog C (DIP2 homolog C)	Y	DIP2A;DIP2C	Y	DIP2 family;DIP2 family	Y	acetyl-CoA biosynthetic process [GO:0006085]; dendritic spine morphogenesis [GO:0060997]; negative regulation of gene expression [GO:0010629]; positive regulation of peptidyl-lysine acetylation [GO:2000758];	Y	acetate-CoA ligase activity [GO:0003987];	Y	anchoring junction [GO:0070161]; cell surface [GO:0009986]; dendritic spine [GO:0043197]; membrane [GO:0016020]; mitochondrion [GO:0005739]; plasma membrane [GO:0005886];	Y	SUBCELLULAR LOCATION: Cell membrane {ECO:0000269|PubMed:20054002}; Peripheral membrane protein {ECO:0000305}. Mitochondrion {ECO:0000250|UniProtKB:Q8BWT5}. Cell projection, dendritic spine {ECO:0000250|UniProtKB:Q8BWT5}.;	Y		IPR045851;IPR000873;IPR042099;IPR037337;IPR010506;;IPR045851;IPR000873;IPR042099;IPR037337;IPR010506;	PF00501;PF06464;;PF00501;PF06464;	Q9C0F1; Q7L5A3; P19883; Q12841; Q9NWQ4; P01137; Q15645; Q62356; Q9UBB4; P14136; Q8NA54; Q6UY14-3; Q9NS73-5; P61289; P26045; O60504; Q96MF2; Q08117; Q9HCM9; Q15645; O43298;	Q14689;;Q9Y2E4;		IPR045851;IPR000873;IPR042099;IPR037337;IPR010506;;IPR045851;IPR000873;IPR042099;IPR037337;IPR010506;	PF00501;PF06464;;PF00501;PF06464;	Q9C0F1; Q7L5A3; P19883; Q12841; Q9NWQ4; P01137; Q15645; Q62356; Q9UBB4; P14136; Q8NA54; Q6UY14-3; Q9NS73-5; P61289; P26045; O60504; Q96MF2; Q08117; Q9HCM9; Q15645; O43298;	Q14689;;Q9Y2E4;
4797	Q8N668	COMM domain-containing protein 1 (Protein Murr1)	20383.6			21178	190		1	Q8N668	21178	190	COMM domain-containing protein 1 (Protein Murr1)			0.000187301		3	2	3	1	1	2	1	3	3		3	2	3	1	1	2	1	3	3		3(3)	2(2)	3(3)	1(1)	1(1)	2(2)	1(1)	3(3)	3(3)		YYY NNY NYY		3	1	2		Y	Y	Y	N	N	Y	N	Y	Y				2369.75	3565.83	3346.81	1425.58	1417.86	1484.5	2476.15	2263.37	2033.79		11.2105	11.8	11.7086	10.4773	10.4695	10.5358	11.2739	11.1443	10.99			1789.97	2177.72	1852.77	2192.77	1318.11	1668.53	3743.6	1850.56	1660.54		10.8057	11.0886	10.8555	11.0985	10.3643	10.7044	11.8702	10.8537	10.6974			1789.97	2177.72	1852.77	2192.77	1318.11	1668.53	3743.6	1850.56	1660.54		10.8057	11.0886	10.8555	11.0985	10.3643	10.7044	11.8702	10.8537	10.6974			3	3	-0.194212	0.87405	0.610392	0.753272		3	3	0.418079	1.33615	0.285693	0.514704		3	3	0.223868	1.16786	0.557994	0.815278			N N N		N	N	N		N N N		N	N	N		N N N		N	N	N				COMM domain-containing protein 1 (Protein Murr1)	Y	COMMD1	Y		N	copper ion homeostasis [GO:0055070]; Golgi to plasma membrane transport [GO:0006893]; negative regulation of NF-kappaB transcription factor activity [GO:0032088]; negative regulation of protein localization to cell surface [GO:2000009]; negative regulation of sodium ion transmembrane transport [GO:1902306]; nucleotide-excision repair [GO:0006289]; plasma membrane to endosome transport [GO:0048227]; positive regulation of protein ubiquitination [GO:0031398]; protein transport [GO:0015031]; regulation of proteasomal ubiquitin-dependent protein catabolic process [GO:0032434]	Y	copper ion binding [GO:0005507]; identical protein binding [GO:0042802]; phosphatidic acid binding [GO:0070300]; phosphatidylinositol-3,4,5-trisphosphate binding [GO:0005547]; phosphatidylinositol-3,4-bisphosphate binding [GO:0043325]; phosphatidylinositol-3,5-bisphosphate binding [GO:0080025]; phosphatidylinositol-4,5-bisphosphate binding [GO:0005546]; protein homodimerization activity [GO:0042803]; sodium channel inhibitor activity [GO:0019871]	Y	Cul2-RING ubiquitin ligase complex [GO:0031462]; cytoplasm [GO:0005737]; cytosol [GO:0005829]; early endosome [GO:0005769]; endosome [GO:0005768]; endosome membrane [GO:0010008]; nucleoplasm [GO:0005654]; nucleus [GO:0005634]; recycling endosome [GO:0055037]	Y	SUBCELLULAR LOCATION: Nucleus {ECO:0000269|PubMed:21778237, ECO:0000269|PubMed:28604741}. Cytoplasm {ECO:0000269|PubMed:21778237}. Endosome membrane {ECO:0000269|PubMed:18940794}. Cytoplasmic vesicle {ECO:0000269|PubMed:18940794}. Early endosome {ECO:0000269|PubMed:21483833, ECO:0000269|PubMed:25355947}. Recycling endosome {ECO:0000269|PubMed:21483833, ECO:0000269|PubMed:21741370}. Note=Shuttles between nucleus and cytosol. Detected in perinuclear foci that may be aggresomes containing misfolded, ubiquitinated proteins.	Y		IPR017920;IPR033776;IPR037351;	PF07258;PF17221;	P35670; O60826; Q567U6; Q8N668; Q9Y6G5; Q86X83; Q9UBI1; Q9H0A8; Q9GZQ3; Q7Z4G1; Q9NX08; Q13617; Q15369; P26583; P25963; Q04864; Q04206; Q01201; P51172; O15524; Q8IYN2; Q96BW1	Q8N668;		IPR017920;IPR033776;IPR037351;	PF07258;PF17221;	P35670; O60826; Q567U6; Q8N668; Q9Y6G5; Q86X83; Q9UBI1; Q9H0A8; Q9GZQ3; Q7Z4G1; Q9NX08; Q13617; Q15369; P26583; P25963; Q04864; Q04206; Q01201; P51172; O15524; Q8IYN2; Q96BW1	Q8N668;
4588	Q8IU81	Interferon regulatory factor 2-binding protein 1 (IRF-2-binding protein 1) (IRF-2BP1) (Probable E3 ubiquitin-protein ligase IRF2BP1) (EC 2.3.2.27) (Probable RING-type E3 ubiquitin transferase IRF2BP1)	20368.8			61688	584		1	Q8IU81	61688	584	Interferon regulatory factor 2-binding protein 1 (IRF-2-binding protein 1) (IRF-2BP1) (Probable E3 ubiquitin-protein ligase IRF2BP1) (EC 2.3.2.27) (Probable RING-type E3 ubiquitin transferase IRF2BP1)			0.000187301		7	8	4	1	1	2	2	4	3		7	8	4	1	1	2	2	4	3		7(7)	8(8)	4(4)	1(1)	1(1)	2(2)	2(2)	4(4)	3(3)		YYY NNY YYY		3	1	3		Y	Y	Y	N	N	Y	Y	Y	Y				3648.52	5512.37	2677.58	911.064	1946.35	1104.41	1357.76	1964.43	1246.35		11.8331	12.4285	11.3867	9.83141	10.9266	10.1091	10.407	10.9399	10.2835			1766.32	2980.32	2149.24	2170.4	2823.82	989.377	1743.47	1237.06	1037.02		10.7865	11.5413	11.0696	11.0837	11.4634	9.95038	10.7677	10.2727	10.0182			1766.32	2980.32	2149.24	2170.4	2823.82	989.377	1743.47	1237.06	1037.02		10.7865	11.5413	11.0696	11.0837	11.4634	9.95038	10.7677	10.2727	10.0182			3	3	-0.299946	0.812283	0.507651	0.672301		3	3	-0.479627	0.717163	0.298922	0.526079		3	3	-0.779573	0.582539	0.107364	0.45488			N N N		N	N	N		N N N		N	N	N		N N N		N	N	N				Interferon regulatory factor 2-binding protein 1 (IRF-2-binding protein 1) (IRF-2BP1) (Probable E3 ubiquitin-protein ligase IRF2BP1) (EC 2.3.2.27) (Probable RING-type E3 ubiquitin transferase IRF2BP1)	Y	IRF2BP1	Y	IRF2BP family	Y	negative regulation of transcription by RNA polymerase II [GO:0000122]; protein polyubiquitination [GO:0000209]; regulation of transcription by RNA polymerase II [GO:0006357]	Y	metal ion binding [GO:0046872]; transcription corepressor activity [GO:0003714]; ubiquitin protein ligase activity [GO:0061630]	Y	nucleoplasm [GO:0005654]; nucleus [GO:0005634]	Y	SUBCELLULAR LOCATION: Nucleus {ECO:0000269|PubMed:12799427}.	Y		IPR044882;IPR022750;IPR018957;	PF11261;PF00097;	Q8WYK2	Q8IU81;		IPR044882;IPR022750;IPR018957;	PF11261;PF00097;	Q8WYK2	Q8IU81;
7087	Q9UNY4	Transcription termination factor 2 (EC 3.6.4.-) (Lodestar homolog) (RNA polymerase II termination factor) (Transcription release factor 2) (F2) (HuF2)	20321.1			129588	1162		1	Q9UNY4	129588	1162	Transcription termination factor 2 (EC 3.6.4.-) (Lodestar homolog) (RNA polymerase II termination factor) (Transcription release factor 2) (F2) (HuF2)			0.000187301		5	4	5	0	3	1	2	4	3		5	4	5	0	3	1	2	4	3		5(5)	4(4)	5(5)	0(0)	3(3)	1(1)	2(2)	4(4)	3(3)		YYY NYN YYY		3	1	3		Y	Y	Y	N	Y	N	Y	Y	Y				3620.51	2690.55	4624.22	0	841.409	1169.06	1724.81	1455.03	4195.48		11.822	11.3937	12.175	-	9.71666	10.1911	10.7522	10.5068	12.0346			2115.87	1395.15	2780.17	0	1335.65	2737.97	1344.1	2008.05	2509.89		11.047	10.4462	11.441	-	10.3833	11.4189	10.3924	10.9716	11.2934			2115.87	1395.15	2780.17	941.577	1335.65	2737.97	1344.1	2008.05	2509.89		11.047	10.4462	11.441	9.87893	10.3833	11.4189	10.3924	10.9716	11.2934			2	3	-0.417682	0.748627	0.390875	0.57447		3	2	0.32542	1.25303	0.500129	0.699348		3	3	-0.0922615	0.938051	0.846481	0.950942			N N N		N	N	N		N N N		N	N	N		N N N		N	N	N				Transcription termination factor 2 (EC 3.6.4.-) (Lodestar homolog) (RNA polymerase II termination factor) (Transcription release factor 2) (F2) (HuF2)	Y	TTF2	Y	SNF2/RAD54 helicase family	Y	DNA repair [GO:0006281]; DNA-templated transcription termination [GO:0006353]; mRNA processing [GO:0006397]; RNA splicing [GO:0008380]; termination of RNA polymerase II transcription [GO:0006369]	Y	ATP binding [GO:0005524]; ATP-dependent activity, acting on DNA [GO:0008094]; ATP-dependent chromatin remodeler activity [GO:0140658]; DNA binding [GO:0003677]; helicase activity [GO:0004386]; hydrolase activity [GO:0016787]; zinc ion binding [GO:0008270]	Y	cytosol [GO:0005829]; nucleus [GO:0005634]; spliceosomal complex [GO:0005681]; transcription elongation factor complex [GO:0008023]	Y	SUBCELLULAR LOCATION: Cytoplasm {ECO:0000269|PubMed:15125840}. Nucleus {ECO:0000269|PubMed:15125840}. Note=Cytoplasmic during interphase. Relocates to the nucleus as cells enter mitosis.	Y		IPR002464;IPR014001;IPR001650;IPR027417;IPR038718;IPR000330;IPR010666;	PF00271;PF00176;PF06839;	Q99459; Q9UKD1; Q99081-3; P15884-3; Q15025	Q9UNY4;		IPR002464;IPR014001;IPR001650;IPR027417;IPR038718;IPR000330;IPR010666;	PF00271;PF00176;PF06839;	Q99459; Q9UKD1; Q99081-3; P15884-3; Q15025	Q9UNY4;
4719	Q8N111	Cell cycle exit and neuronal differentiation protein 1 (BM88 antigen)	20307.3			14954	149		1	Q8N111	14954	149	Cell cycle exit and neuronal differentiation protein 1 (BM88 antigen)			0.00171262		1	1	1	1	0	1	0	0	1		1	1	1	1	0	1	0	0	1		1(1)	1(1)	1(1)	1(1)	0(0)	1(1)	0(0)	0(0)	1(1)		NNN NNN NNN		0	0	0		N	N	N	N	N	N	N	N	N				3395.2	7219.5	6580.28	181.251	0	158.001	0	0	2773.04		11.7293	12.8177	12.6839	7.50185	-	7.30379	-	-	11.4373			2208.17	3898.55	3826.84	253.739	0	164.027	0	0	1975.82		11.1086	11.9287	11.9019	7.9872	-	7.35779	-	-	10.9482			2208.17	3898.55	3826.84	253.739	561.979	164.027	571.209	537.383	1975.82		11.1086	11.9287	11.9019	7.9872	9.13437	7.35779	9.15787	9.06981	10.9482			2	3	-3.48664	0.0892104	0.000356446	0.0183694		1	2	1.56552	2.95984	0.0325779	0.160813		1	3	-1.92113	0.264048	0.0129348	0.213136			D Y Y		D	Y	Y		U N N		U	N	N		D N N		D	N	N				Cell cycle exit and neuronal differentiation protein 1 (BM88 antigen)	Y	CEND1	Y	CEND1 family	Y	adult walking behavior [GO:0007628]; cerebellar granular layer maturation [GO:0021686]; cerebellar Purkinje cell differentiation [GO:0021702]; negative regulation of cerebellar granule cell precursor proliferation [GO:0021941]; radial glia guided migration of cerebellar granule cell [GO:0021933]	Y		N	integral component of membrane [GO:0016021]	Y	SUBCELLULAR LOCATION: Membrane {ECO:0000305}; Single-pass type IV membrane protein {ECO:0000305}.	Y		IPR020162;	PF15677;	Q96JG8; Q9GZY8-5; A0A142I5B9	Q8N111;		IPR020162;	PF15677;	Q96JG8; Q9GZY8-5; A0A142I5B9	Q8N111;
3189	Q09472	Histone acetyltransferase p300 (p300 HAT) (EC 2.3.1.48) (E1A-associated protein p300) (Histone butyryltransferase p300) (EC 2.3.1.-) (Histone crotonyltransferase p300) (EC 2.3.1.-) (Protein 2-hydroxyisobutyryltransferase p300) (EC 2.3.1.-) (Protein lactyltransferas p300) (EC 2.3.1.-) (Protein propionyltransferase p300) (EC 2.3.1.-)	20298.7			264161	2414		1	Q09472	264161	2414	Histone acetyltransferase p300 (p300 HAT) (EC 2.3.1.48) (E1A-associated protein p300) (Histone butyryltransferase p300) (EC 2.3.1.-) (Histone crotonyltransferase p300) (EC 2.3.1.-) (Protein 2-hydroxyisobutyryltransferase p300) (EC 2.3.1.-) (Protein lactyltransferas p300) (EC 2.3.1.-) (Protein propionyltransferase p300) (EC 2.3.1.-)			0.00737648		1	1	1	1	1	0	0	0	0		1	1	1	1	1	0	0	0	0		1(1)	1(1)	1(1)	1(1)	1(1)	0(0)	0(0)	0(0)	0(0)		NNN NNN NNN		0	0	0		N	N	N	N	N	N	N	N	N				3953.38	2465.3	1705.22	4803.42	7371.33	0	0	0	0		11.9489	11.2675	10.7357	12.2298	12.8477	-	-	-	-			2521.18	1252.06	1100.38	8155.89	9714.71	0	0	0	0		11.2999	10.2901	10.1038	12.9936	13.246	-	-	-	-			2521.18	1252.06	1100.38	8155.89	9714.71	505.34	359.687	632.841	378.149		11.2999	10.2901	10.1038	12.9936	13.246	8.98111	8.4906	9.3057	8.56281			2	3	1.17565	2.25894	0.276463	0.472406		0	2	-2.95386	0.129062	0.0177759	0.116295		0	3	-1.77822	0.291543	0.114146	0.463584			U N N		U	N	N		D N N		D	N	N		D N N		D	N	N				Histone acetyltransferase p300 (p300 HAT) (EC 2.3.1.48) (E1A-associated protein p300) (Histone butyryltransferase p300) (EC 2.3.1.-) (Histone crotonyltransferase p300) (EC 2.3.1.-) (Protein 2-hydroxyisobutyryltransferase p300) (EC 2.3.1.-) (Protein lactyltransferas p300) (EC 2.3.1.-) (Protein propionyltransferase p300) (EC 2.3.1.-)	Y	EP300	Y		N	animal organ morphogenesis [GO:0009887]; apoptotic process [GO:0006915]; B cell differentiation [GO:0030183]; behavioral defense response [GO:0002209]; cell cycle [GO:0007049]; cellular response to UV [GO:0034644]; circadian rhythm [GO:0007623]; epigenetic maintenance of chromatin in transcription-competent conformation [GO:0045815]; face morphogenesis [GO:0060325]; fat cell differentiation [GO:0045444]; heart development [GO:0007507]; histone acetylation [GO:0016573]; histone H2B acetylation [GO:0043969]; histone H3-K56 acetylation [GO:0097043]; histone H4 acetylation [GO:0043967]; internal peptidyl-lysine acetylation [GO:0018393]; internal protein amino acid acetylation [GO:0006475]; intrinsic apoptotic signaling pathway in response to DNA damage by p53 class mediator [GO:0042771]; learning or memory [GO:0007611]; lung development [GO:0030324]; macrophage derived foam cell differentiation [GO:0010742]; megakaryocyte development [GO:0035855]; multicellular organism growth [GO:0035264]; N-terminal peptidyl-lysine acetylation [GO:0018076]; negative regulation of gluconeogenesis [GO:0045721]; negative regulation of protein-containing complex assembly [GO:0031333]; negative regulation of transcription by RNA polymerase II [GO:0000122]; nervous system development [GO:0007399]; peptidyl-lysine acetylation [GO:0018394]; peptidyl-lysine butyrylation [GO:0140067]; peptidyl-lysine crotonylation [GO:0140066]; peptidyl-lysine propionylation [GO:0061921]; platelet formation [GO:0030220]; positive regulation by host of viral transcription [GO:0043923]; positive regulation of DNA-binding transcription factor activity [GO:0051091]; positive regulation of DNA-templated transcription [GO:0045893]; positive regulation of neuron projection development [GO:0010976]; positive regulation of NF-kappaB transcription factor activity [GO:0051092]; positive regulation of NIK/NF-kappaB signaling [GO:1901224]; positive regulation of protein binding [GO:0032092]; positive regulation of RNA polymerase II regulatory region sequence-specific DNA binding [GO:1905636]; positive regulation of transcription by RNA polymerase II [GO:0045944]; positive regulation of transcription from RNA polymerase II promoter involved in unfolded protein response [GO:0006990]; positive regulation of transforming growth factor beta receptor signaling pathway [GO:0030511]; protein acetylation [GO:0006473]; protein destabilization [GO:0031648]; protein stabilization [GO:0050821]; regulation of androgen receptor signaling pathway [GO:0060765]; regulation of autophagy [GO:0010506]; regulation of cellular response to heat [GO:1900034]; regulation of glycolytic process [GO:0006110]; regulation of mitochondrion organization [GO:0010821]; regulation of signal transduction by p53 class mediator [GO:1901796]; regulation of tubulin deacetylation [GO:0090043]; response to estrogen [GO:0043627]; response to hypoxia [GO:0001666]; skeletal muscle tissue development [GO:0007519]; somitogenesis [GO:0001756]; stimulatory C-type lectin receptor signaling pathway [GO:0002223]; swimming [GO:0036268]; thigmotaxis [GO:0001966]; transcription by RNA polymerase II [GO:0006366]	Y	acetyltransferase activity [GO:0016407]; acyltransferase activity [GO:0016746]; beta-catenin binding [GO:0008013]; chromatin binding [GO:0003682]; chromatin DNA binding [GO:0031490]; damaged DNA binding [GO:0003684]; DNA binding [GO:0003677]; DNA-binding transcription factor binding [GO:0140297]; H3 histone acetyltransferase activity [GO:0010484]; H4 histone acetyltransferase activity [GO:0010485]; histone acetyltransferase activity [GO:0004402]; histone butyryltransferase activity [GO:0140069]; histone crotonyltransferase activity [GO:0140068]; histone lactyltransferase activity [GO:0120301]; lysine N-acetyltransferase activity, acting on acetyl phosphate as donor [GO:0004468]; NF-kappaB binding [GO:0051059]; nuclear androgen receptor binding [GO:0050681]; nuclear receptor binding [GO:0016922]; p53 binding [GO:0002039]; peptide 2-hydroxyisobutyryltransferase activity [GO:0106226]; peptide butyryltransferase activity [GO:0140065]; peptide N-acetyltransferase activity [GO:0034212]; peptide-lysine-N-acetyltransferase activity [GO:0061733]; pre-mRNA intronic binding [GO:0097157]; protein C-terminus binding [GO:0008022]; protein propionyltransferase activity [GO:0061920]; RNA polymerase II-specific DNA-binding transcription factor binding [GO:0061629]; STAT family protein binding [GO:0097677]; tau protein binding [GO:0048156]; transcription coactivator activity [GO:0003713]; transcription coactivator binding [GO:0001223]; transcription coregulator binding [GO:0001221]; zinc ion binding [GO:0008270]	Y	chromosome [GO:0005694]; cytosol [GO:0005829]; histone acetyltransferase complex [GO:0000123]; nucleoplasm [GO:0005654]; nucleus [GO:0005634]; protein-DNA complex [GO:0032993]; transcription regulator complex [GO:0005667]	Y	SUBCELLULAR LOCATION: Cytoplasm {ECO:0000269|PubMed:12929931, ECO:0000269|PubMed:20940255}. Nucleus {ECO:0000269|PubMed:12929931, ECO:0000269|PubMed:14645221, ECO:0000269|PubMed:16219772, ECO:0000269|PubMed:16574662, ECO:0000269|PubMed:17761950, ECO:0000269|PubMed:20940255}. Chromosome {ECO:0000269|PubMed:14645221, ECO:0000269|PubMed:25818647}. Note=Localizes to active chromatin: Colocalizes with histone H3 acetylated and/or crotonylated at 'Lys-18' (H3K18ac and H3K18cr, respectively) (PubMed:25818647). In the presence of ALX1 relocalizes from the cytoplasm to the nucleus. Colocalizes with ROCK2 in the nucleus (PubMed:12929931). {ECO:0000269|PubMed:12929931, ECO:0000269|PubMed:25818647}.	Y		IPR001487;IPR036427;IPR018359;IPR031162;IPR013178;IPR003101;IPR036529;IPR009110;IPR014744;IPR037073;IPR010303;IPR038547;IPR035898;IPR013083;IPR000197;IPR000433;IPR043145;	PF00439;PF09030;PF06001;PF08214;PF02172;PF02135;PF00569;	Q9NXW9; P27695; Q9UBL3; Q8WXX7; Q9NPI1; P24941; Q99967; P61201; P16220-1; P17844; Q01844; P35637; Q00403; Q16665; Q9H2X6; Q92831; P55209; O60934; P20265; Q96KQ4; Q8WUF5; Q13761; Q96EB6; Q13309; O95863; P42226; Q9UL17; P56279; P05549; P04637; Q13625; O1535	Q09472;		IPR001487;IPR036427;IPR018359;IPR031162;IPR013178;IPR003101;IPR036529;IPR009110;IPR014744;IPR037073;IPR010303;IPR038547;IPR035898;IPR013083;IPR000197;IPR000433;IPR043145;	PF00439;PF09030;PF06001;PF08214;PF02172;PF02135;PF00569;	Q9NXW9; P27695; Q9UBL3; Q8WXX7; Q9NPI1; P24941; Q99967; P61201; P16220-1; P17844; Q01844; P35637; Q00403; Q16665; Q9H2X6; Q92831; P55209; O60934; P20265; Q96KQ4; Q8WUF5; Q13761; Q96EB6; Q13309; O95863; P42226; Q9UL17; P56279; P05549; P04637; Q13625; O15350; P11473; P67809; K4P3M7; P03122; P06422; P06790; Q61221; Q9QXM1; P04608; P03070; P03255; P03255-2; P03259	Q09472;
1873	P24043	Laminin subunit alpha-2 (Laminin M chain) (Laminin-12 subunit alpha) (Laminin-2 subunit alpha) (Laminin-4 subunit alpha) (Merosin heavy chain)	20294.9			343905	3122		1	P24043	343905	3122	Laminin subunit alpha-2 (Laminin M chain) (Laminin-12 subunit alpha) (Laminin-2 subunit alpha) (Laminin-4 subunit alpha) (Merosin heavy chain)			0.000187301		3	0	2	2	2	1	1	2	3		3	0	2	2	2	1	1	2	3		3(3)	0(0)	2(2)	2(2)	2(2)	1(1)	1(1)	2(2)	3(3)		YNY YYN NYY		2	2	2		Y	N	Y	Y	Y	N	N	Y	Y				4371.53	0	4927.06	1597.01	1196.85	2016.54	1960.82	1671.45	2553.6		12.0939	-	12.2665	10.6412	10.225	10.9777	10.9372	10.7069	11.3183			2624.51	0	3172.67	2122.29	2216.51	2123.85	2614.99	1277.88	2792.02		11.3578	-	11.6315	11.0514	11.1141	11.0525	11.3526	10.3195	11.4471			2624.51	284.593	3172.67	2122.29	2216.51	2123.85	2614.99	1277.88	2792.02		11.3578	8.15276	11.6315	11.0514	11.1141	11.0525	11.3526	10.3195	11.4471			3	2	0.691958	1.61547	0.425448	0.604139		3	3	-0.0329088	0.977448	0.969175	0.983463		3	2	0.65905	1.57904	0.447001	0.750678			N N N		N	N	N		N N N		N	N	N		N N N		N	N	N				Laminin subunit alpha-2 (Laminin M chain) (Laminin-12 subunit alpha) (Laminin-2 subunit alpha) (Laminin-4 subunit alpha) (Merosin heavy chain)	Y	LAMA2	Y		N	animal organ morphogenesis [GO:0009887]; axon guidance [GO:0007411]; cell adhesion [GO:0007155]; maintenance of blood-brain barrier [GO:0035633]; muscle organ development [GO:0007517]; positive regulation of cell adhesion [GO:0045785]; positive regulation of integrin-mediated signaling pathway [GO:2001046]; positive regulation of muscle cell differentiation [GO:0051149]; positive regulation of synaptic transmission, cholinergic [GO:0032224]; regulation of basement membrane organization [GO:0110011]; regulation of cell migration [GO:0030334]; regulation of embryonic development [GO:0045995]; tissue development [GO:0009888]	Y	extracellular matrix structural constituent [GO:0005201]; signaling receptor binding [GO:0005102]; structural molecule activity [GO:0005198]	Y	basement membrane [GO:0005604]; collagen-containing extracellular matrix [GO:0062023]; extracellular region [GO:0005576]; neuromuscular junction [GO:0031594]; protein complex involved in cell-matrix adhesion [GO:0098637]; sarcolemma [GO:0042383]; synaptic cleft [GO:0043083]	Y	SUBCELLULAR LOCATION: Secreted, extracellular space, extracellular matrix, basement membrane. Note=Major component.	Y		IPR013320;IPR000742;IPR009254;IPR010307;IPR001791;IPR000034;IPR008211;IPR002049;	PF00052;PF00053;PF00054;PF02210;PF06008;PF06009;PF00055;		P24043;		IPR013320;IPR000742;IPR009254;IPR010307;IPR001791;IPR000034;IPR008211;IPR002049;	PF00052;PF00053;PF00054;PF02210;PF06008;PF06009;PF00055;		P24043;
6560	Q9NUY8	TBC1 domain family member 23 (HCV non-structural protein 4A-transactivated protein 1)	20258.1			78322	699		1	Q9NUY8	78322	699	TBC1 domain family member 23 (HCV non-structural protein 4A-transactivated protein 1)			0.00350723		2	2	1	0	0	1	0	0	2		2	2	1	0	0	1	0	0	2		2(2)	2(2)	1(1)	0(0)	0(0)	1(1)	0(0)	0(0)	2(2)		YYN NNN NNY		2	0	1		Y	Y	N	N	N	N	N	N	Y				4966.52	4114.12	3027.06	0	0	3940.84	0	0	4209.57		12.278	12.0064	11.5637	-	-	11.9443	-	-	12.0395			2898.12	2195.45	1764.66	0	0	5082.66	0	0	2873.12		11.5009	11.1003	10.7852	-	-	12.3114	-	-	11.4884			2898.12	2195.45	1764.66	380.89	473.445	5082.66	477.222	641.134	2873.12		11.5009	11.1003	10.7852	8.57323	8.88705	12.3114	8.89852	9.32448	11.4884			1	3	-1.20491	0.433797	0.265961	0.462664		1	1	-0.0200831	0.986176	0.984636	0.990115		1	3	-1.22499	0.4278	0.258644	0.619727			D N N		D	N	N		N N N		N	N	N		D N N		D	N	N				TBC1 domain family member 23 (HCV non-structural protein 4A-transactivated protein 1)	Y	TBC1D23	Y		N	brain development [GO:0007420]; embryonic brain development [GO:1990403]; neuron projection development [GO:0031175]; retrograde transport, endosome to Golgi [GO:0042147]; vesicle tethering to Golgi [GO:0099041]; vesicle-mediated transport [GO:0016192]	Y		N	cytoplasmic vesicle [GO:0031410]; cytosol [GO:0005829]; Golgi apparatus [GO:0005794]; trans-Golgi network [GO:0005802]	Y	SUBCELLULAR LOCATION: Golgi apparatus, trans-Golgi network {ECO:0000269|PubMed:28823706, ECO:0000269|PubMed:29084197, ECO:0000269|PubMed:29426865}. Cytoplasmic vesicle {ECO:0000269|PubMed:29426865}. Note=Localization to the trans-Golgi is regulated by ARL1 and ARL5B/ARL8. ARL1 increases Golgi localization, while ARL5B decreases it. Recruitment to the trans-Golgi network requires the presence of GOLGA1 and GOLGA4, but not that of FAM91A1 (PubMed:29084197, PubMed:28823706). Recruited on AP-1-derived vesicles by WDR11 complex (PubMed:29426865). {ECO:0000269|PubMed:28823706, ECO:0000269|PubMed:29084197, ECO:0000269|PubMed:29426865}.	Y		IPR000195;IPR035969;IPR001763;IPR036873;IPR039755;IPR045799;	PF00566;PF00581;PF19430;	Q8TC20; Q7L5A3; P60410; P60411; Q9BQ66; Q9BWW4; O43379; Q8TC20; P60411; Q7Z699; Q9BWW4; O43379	Q9NUY8;		IPR000195;IPR035969;IPR001763;IPR036873;IPR039755;IPR045799;	PF00566;PF00581;PF19430;	Q8TC20; Q7L5A3; P60410; P60411; Q9BQ66; Q9BWW4; O43379; Q8TC20; P60411; Q7Z699; Q9BWW4; O43379	Q9NUY8;
3510	Q14410	Glycerol kinase 2 (GK 2) (Glycerokinase 2) (EC 2.7.1.30) (ATP:glycerol 3-phosphotransferase 2) (Glycerol kinase, testis specific 2)	20251.7			60594	553		1	Q14410	60594	553	Glycerol kinase 2 (GK 2) (Glycerokinase 2) (EC 2.7.1.30) (ATP:glycerol 3-phosphotransferase 2) (Glycerol kinase, testis specific 2)			0.000187301		2	1	1	0	0	2	1	2	1		2	1	1	0	0	2	1	2	1		2(2)	1(1)	1(1)	0(0)	0(0)	2(2)	1(1)	2(2)	1(1)		YNN NNY NYN		1	1	1		Y	N	N	N	N	Y	N	Y	N				5463.21	5293.29	3647.26	0	0	663.076	1558.61	1537.85	2088.42		12.4155	12.3699	11.8326	-	-	9.37303	10.606	10.5867	11.0282			3707.96	2895.78	2343.27	0	0	1093.13	1934.63	1275.81	1616.73		11.8564	11.4997	11.1943	-	-	10.0942	10.9178	10.3172	10.6589			3707.96	2895.78	2343.27	288.784	928.101	1093.13	1934.63	1275.81	1616.73		11.8564	11.4997	11.1943	8.17385	9.85814	10.0942	10.9178	10.3172	10.6589			1	3	-2.14141	0.226659	0.00217403	0.0437873		3	1	1.25589	2.38814	0.033601	0.163357		3	3	-0.885517	0.541294	0.110384	0.459148			D Y Y		D	Y	Y		U N N		U	N	N		N N N		N	N	N				Glycerol kinase 2 (GK 2) (Glycerokinase 2) (EC 2.7.1.30) (ATP:glycerol 3-phosphotransferase 2) (Glycerol kinase, testis specific 2)	Y	GK2	Y	FGGY kinase family	Y	flagellated sperm motility [GO:0030317]; glycerol catabolic process [GO:0019563]; glycerol metabolic process [GO:0006071]; glycerol-3-phosphate biosynthetic process [GO:0046167]; phosphorylation [GO:0016310]; sperm mitochondrial sheath assembly [GO:0120317]; spermatogenesis [GO:0007283]; triglyceride metabolic process [GO:0006641]	Y	ATP binding [GO:0005524]; glycerol kinase activity [GO:0004370]; phosphotransferase activity, alcohol group as acceptor [GO:0016773]	Y	extracellular exosome [GO:0070062]; integral component of membrane [GO:0016021]; mitochondrial outer membrane [GO:0005741]; mitochondrion [GO:0005739]; sperm midpiece [GO:0097225]; sperm mitochondrial sheath [GO:0097226]	Y	SUBCELLULAR LOCATION: Mitochondrion outer membrane {ECO:0000250|UniProtKB:Q9WU65}; Single-pass type IV membrane protein {ECO:0000250|UniProtKB:Q9WU65}. Cytoplasm {ECO:0000250}. Note=In sperm the majority of the enzyme is bound to mitochondria. {ECO:0000250|UniProtKB:Q9WU65}.	Y		IPR043129;IPR000577;IPR018485;IPR018483;IPR018484;IPR042018;IPR005999;	PF02782;PF00370;		Q14410;		IPR043129;IPR000577;IPR018485;IPR018483;IPR018484;IPR042018;IPR005999;	PF02782;PF00370;		Q14410;
3948	Q5FYB0	Arylsulfatase J (ASJ) (EC 3.1.6.-)	20215.7			67235	599		2	Q5FYB0;Q5FYB1	67235;64030	599;569	Arylsulfatase J (ASJ) (EC 3.1.6.-);Arylsulfatase I (ASI) (EC 3.1.6.-)			0.000560329		0	0	0	0	0	0	0	0	0		1	1	1	1	1	1	1	1	1		0(1)	0(1)	0(1)	0(1)	0(1)	0(1)	0(1)	0(1)	0(1)		NNN NNN NNN		0	0	0		N	N	N	N	N	N	N	N	N				1094.58	937.708	1857.2	1260.32	736.946	1202.48	2373.06	5275.05	5478.33		10.0962	9.87299	10.8589	10.2996	9.52542	10.2318	11.2125	12.365	12.4195			718.167	517.099	1369.89	1968.6	919.455	1305.79	4849.76	3939.1	4067.03		9.48818	9.0143	10.4198	10.943	9.84464	10.3507	12.2437	11.9437	11.9898			718.167	517.099	1369.89	1968.6	919.455	1305.79	4849.76	3939.1	4067.03		9.48818	9.0143	10.4198	10.943	9.84464	10.3507	12.2437	11.9437	11.9898			3	3	0.73866	1.66863	0.114804	0.285866		3	3	1.6796	3.2034	0.00342906	0.0458257		3	3	2.41826	5.34527	0.000323176	0.0526528			N N N		N	N	N		U Y Y		U	Y	Y		U Y N		U	Y	N				Arylsulfatase J (ASJ) (EC 3.1.6.-);Arylsulfatase I (ASI) (EC 3.1.6.-)	Y	ARSJ;ARSI	Y	Sulfatase family;Sulfatase family	Y	;	Y	arylsulfatase activity [GO:0004065]; metal ion binding [GO:0046872];arylsulfatase activity [GO:0004065]; metal ion binding [GO:0046872]	Y	actin cytoskeleton [GO:0015629]; endoplasmic reticulum lumen [GO:0005788]; extracellular region [GO:0005576];endoplasmic reticulum lumen [GO:0005788]; extracellular region [GO:0005576]	Y	SUBCELLULAR LOCATION: Secreted {ECO:0000305}.;SUBCELLULAR LOCATION: Secreted {ECO:0000269|PubMed:19262745}. Endoplasmic reticulum {ECO:0000269|PubMed:19262745}. Note=Localized in the intracellular granular structures.	Y		IPR017850;IPR024607;IPR000917;;IPR017850;IPR024607;IPR000917;	PF00884;;PF00884;	;Q6A162	Q5FYB0;;Q5FYB1;		IPR017850;IPR024607;IPR000917;;IPR017850;IPR024607;IPR000917;	PF00884;;PF00884;	;Q6A162	Q5FYB0;;Q5FYB1;
2998	P84101	Small EDRK-rich factor 2 (Gastric cancer-related protein VRG107) (Protein 4F5-related) (4F5rel) (h4F5rel)	20215.7			6900	59		1	P84101	6900	59	Small EDRK-rich factor 2 (Gastric cancer-related protein VRG107) (Protein 4F5-related) (4F5rel) (h4F5rel)			0.000351494		1	2	1	0	0	0	1	2	2		1	2	1	0	0	0	1	2	2		1(1)	2(2)	1(1)	0(0)	0(0)	0(0)	1(1)	2(2)	2(2)		NYN NNN NYY		1	0	2		N	Y	N	N	N	N	N	Y	Y				3313.74	1886.93	1809.69	0	0	0	3809.14	5243.94	4152.21		11.6942	10.8818	10.8215	-	-	-	11.8952	12.3564	12.0197			2311.65	1119.75	1106.61	0	0	0	5763.45	4395.75	3063.1		11.1747	10.129	10.1119	-	-	-	12.4927	12.1019	11.5808			2311.65	1119.75	1106.61	622.724	501.783	351.98	5763.45	4395.75	3063.1		11.1747	10.129	10.1119	9.28245	8.97092	8.45935	12.4927	12.1019	11.5808			0	3	-1.56763	0.337363	0.00407736	0.0585085		3	0	3.15422	8.90257	3.41189e-05	0.00299849		3	3	1.5866	3.0034	0.00380322	0.14412			D Y N		D	Y	N		U Y Y		U	Y	Y		U Y N		U	Y	N				Small EDRK-rich factor 2 (Gastric cancer-related protein VRG107) (Protein 4F5-related) (4F5rel) (h4F5rel)	Y	SERF2	Y	SERF family	Y	protein destabilization [GO:0031648]	Y		N	cytosol [GO:0005829]; nucleus [GO:0005634]	Y		N		IPR040211;IPR007513;	PF04419;		P84101;		IPR040211;IPR007513;	PF04419;		P84101;
5442	Q96G25	Mediator of RNA polymerase II transcription subunit 8 (Activator-recruited cofactor 32 kDa component) (ARC32) (Mediator complex subunit 8)	20192.8			29080	268		1	Q96G25	29080	268	Mediator of RNA polymerase II transcription subunit 8 (Activator-recruited cofactor 32 kDa component) (ARC32) (Mediator complex subunit 8)			0.000187301		4	3	4	1	1	3	1	2	4		4	3	4	1	1	3	1	2	4		4(4)	3(3)	4(4)	1(1)	1(1)	3(3)	1(1)	2(2)	4(4)		YYY NNY NYY		3	1	2		Y	Y	Y	N	N	Y	N	Y	Y				3355.98	3859.58	3708.49	1917.53	910.775	711.521	285.501	1571.44	3872.03		11.7125	11.9142	11.8566	10.905	9.83095	9.47476	8.15735	10.6179	11.9189			1854.31	2568.35	2425.6	1570.12	1131.33	1489	758.098	1546.97	2006.57		10.8567	11.3266	11.2441	10.6167	10.1438	10.5401	9.56624	10.5952	10.9705			1854.31	2568.35	2425.6	1570.12	1131.33	1489	758.098	1546.97	2006.57		10.8567	11.3266	11.2441	10.6167	10.1438	10.5401	9.56624	10.5952	10.9705			3	3	-0.708943	0.611768	0.101002	0.269489		3	3	-0.0562018	0.961793	0.887673	0.939658		3	3	-0.765144	0.588395	0.0802518	0.420029			N N N		N	N	N		N N N		N	N	N		N N N		N	N	N				Mediator of RNA polymerase II transcription subunit 8 (Activator-recruited cofactor 32 kDa component) (ARC32) (Mediator complex subunit 8)	Y	MED8	Y	Mediator complex subunit 8 family	Y	positive regulation of transcription elongation by RNA polymerase II [GO:0032968]; positive regulation of transcription initiation by RNA polymerase II [GO:0060261]; protein ubiquitination [GO:0016567]; regulation of transcription by RNA polymerase II [GO:0006357]; RNA polymerase II preinitiation complex assembly [GO:0051123]	Y	RNA polymerase II cis-regulatory region sequence-specific DNA binding [GO:0000978]; transcription coregulator activity [GO:0003712]	Y	core mediator complex [GO:0070847]; mediator complex [GO:0016592]; nucleoplasm [GO:0005654]; nucleus [GO:0005634]	Y	SUBCELLULAR LOCATION: Nucleus {ECO:0000305}.	Y		IPR019364;	PF10232;	Q15370; Q15369; Q6A162; Q8ND90; P31321	Q96G25;		IPR019364;	PF10232;	Q15370; Q15369; Q6A162; Q8ND90; P31321	Q96G25;
1447	P10586	Receptor-type tyrosine-protein phosphatase F (EC 3.1.3.48) (Leukocyte common antigen related) (LAR)	20189.3			212879	1907		3	P10586;P23468;Q13332	212879;214760;217041	1907;1912;1948	Receptor-type tyrosine-protein phosphatase F (EC 3.1.3.48) (Leukocyte common antigen related) (LAR);Receptor-type tyrosine-protein phosphatase delta (Protein-tyrosine phosphatase delta) (R-PTP-delta) (EC 3.1.3.48);Receptor-type tyrosine-protein phosphatase S (R-PTP-S) (EC 3.1.3.48) (Receptor-type tyrosine-protein phosphatase sigma) (R-PTP-sigma)			0.000727008		0	0	0	0	0	0	0	0	0		1	1	1	1	0	1	0	1	1		0(1)	0(1)	0(1)	0(1)	0(0)	0(1)	0(0)	0(1)	0(1)		NNN NNN NNN		0	0	0		N	N	N	N	N	N	N	N	N				2848.84	2250.49	3502.5	565.288	0	1049.1	0	3726.8	6246.28		11.4762	11.136	11.7742	9.14284	-	10.0349	-	11.8637	12.6088			2077.93	1263.74	2132.18	739.232	0	1194.76	0	2941.59	4441.31		11.0209	10.3035	11.0581	9.52988	-	10.2225	-	11.5224	12.1168			2077.93	1263.74	2132.18	739.232	414.419	1194.76	447.155	2941.59	4441.31		11.0209	10.3035	11.0581	9.52988	8.69494	10.2225	8.80463	11.5224	12.1168			2	3	-1.31173	0.402837	0.13846	0.316732		2	2	1.33215	2.51778	0.133161	0.341065		2	3	0.0204175	1.01425	0.980311	0.993794			D N N		D	N	N		U N N		U	N	N		N N N		N	N	N				Receptor-type tyrosine-protein phosphatase F (EC 3.1.3.48) (Leukocyte common antigen related) (LAR);Receptor-type tyrosine-protein phosphatase delta (Protein-tyrosine phosphatase delta) (R-PTP-delta) (EC 3.1.3.48);Receptor-type tyrosine-protein phosphatase S (R-PTP-S) (EC 3.1.3.48) (Receptor-type tyrosine-protein phosphatase sigma) (R-PTP-sigma)	Y	PTPRF;PTPRD;PTPRS	Y	Protein-tyrosine phosphatase family, Receptor class 2A subfamily;Protein-tyrosine phosphatase family, Receptor class 2A subfamily;Protein-tyrosine phosphatase family, Receptor class 2A subfamily	Y	cell adhesion [GO:0007155]; cell migration [GO:0016477]; negative regulation of receptor binding [GO:1900121]; neuron projection regeneration [GO:0031102]; peptidyl-tyrosine dephosphorylation [GO:0035335]; protein dephosphorylation [GO:0006470]; regulation of axon regeneration [GO:0048679]; synaptic membrane adhesion [GO:0099560]; transmembrane receptor protein tyrosine phosphatase signaling pathway [GO:0007185];heterophilic cell-cell adhesion via plasma membrane cell adhesion molecules [GO:0007157]; modulation of chemical synaptic transmission [GO:0050804]; negative regulation of receptor signaling pathway via JAK-STAT [GO:0046426]; neuron differentiation [GO:0030182]; phosphate-containing compound metabolic process [GO:0006796]; positive regulation of dendrite morphogenesis [GO:0050775]; positive regulation of synapse assembly [GO:0051965]; presynaptic membrane assembly [GO:0097105]; protein dephosphorylation [GO:0006470]; regulation of immune response [GO:0050776]; regulation of postsynaptic density assembly [GO:0099151]; regulation of presynapse assembly [GO:1905606]; synaptic membrane adhesion [GO:0099560]; trans-synaptic signaling by trans-synaptic complex [GO:0099545]; transmembrane receptor protein tyrosine phosphatase signaling pathway [GO:0007185];negative regulation of axon extension [GO:0030517]; negative regulation of axon regeneration [GO:0048681]; negative regulation of collateral sprouting [GO:0048671]; negative regulation of dendritic spine development [GO:0061000]; negative regulation of interferon-alpha production [GO:0032687]; negative regulation of interferon-beta production [GO:0032688]; negative regulation of neuron projection development [GO:0010977]; negative regulation of toll-like receptor 9 signaling pathway [GO:0034164]; peptidyl-tyrosine dephosphorylation [GO:0035335]; protein dephosphorylation [GO:0006470]; synaptic membrane adhesion [GO:0099560]	Y	cell adhesion molecule binding [GO:0050839]; chondroitin sulfate proteoglycan binding [GO:0035373]; heparin binding [GO:0008201]; protein tyrosine phosphatase activity [GO:0004725]; protein-containing complex binding [GO:0044877]; transmembrane receptor protein tyrosine phosphatase activity [GO:0005001];cell adhesion molecule binding [GO:0050839]; protein tyrosine phosphatase activity [GO:0004725]; signaling receptor binding [GO:0005102]; transmembrane receptor protein tyrosine phosphatase activity [GO:0005001];chondroitin sulfate binding [GO:0035374]; heparan sulfate proteoglycan binding [GO:0043395]; heparin binding [GO:0008201]; phosphoprotein phosphatase activity [GO:0004721]; protein tyrosine phosphatase activity [GO:0004725]	Y	extracellular exosome [GO:0070062]; integral component of plasma membrane [GO:0005887]; neuron projection [GO:0043005]; neuronal cell body [GO:0043025]; plasma membrane [GO:0005886];extracellular exosome [GO:0070062]; glutamatergic synapse [GO:0098978]; hippocampal mossy fiber to CA3 synapse [GO:0098686]; integral component of plasma membrane [GO:0005887]; integral component of presynaptic membrane [GO:0099056]; plasma membrane [GO:0005886]; Schaffer collateral - CA1 synapse [GO:0098685];anchoring junction [GO:0070161]; axon [GO:0030424]; cytosol [GO:0005829]; extracellular exosome [GO:0070062]; growth cone [GO:0030426]; integral component of plasma membrane [GO:0005887]; integral component of postsynaptic density membrane [GO:0099061]; integral component of synaptic vesicle membrane [GO:0030285]; perikaryon [GO:0043204]; plasma membrane [GO:0005886]	Y	SUBCELLULAR LOCATION: Membrane; Single-pass type I membrane protein.;SUBCELLULAR LOCATION: Membrane; Single-pass type I membrane protein.;SUBCELLULAR LOCATION: Cell membrane {ECO:0000269|PubMed:26231120}; Single-pass type I membrane protein {ECO:0000305}. Cell projection, axon {ECO:0000250|UniProtKB:B0V2N1}. Perikaryon {ECO:0000250|UniProtKB:B0V2N1}. Cytoplasmic vesicle, secretory vesicle, synaptic vesicle membrane {ECO:0000250|UniProtKB:Q64605}. Synapse, synaptosome {ECO:0000250|UniProtKB:Q64605}. Postsynaptic density {ECO:0000250|UniProtKB:Q64605}. Cell projection, neuron projection {ECO:0000250|UniProtKB:B0V2N1}. Cell projection, growth cone {ECO:0000250|UniProtKB:B0V2N1}. Note=Is rapidly internalized when dendritic cells are stimulated with the TLR9 ligand cytidine-phosphate-guanosine (CpG) (PubMed:26231120). Detected in a punctate pattern along neurites and axon growth cones (By similarity). {ECO:0000250|UniProtKB:B0V2N1, ECO:0000269|PubMed:26231120}.	Y		IPR003961;IPR036116;IPR007110;IPR036179;IPR013783;IPR013098;IPR003599;IPR003598;IPR029021;IPR000242;IPR016130;IPR003595;IPR000387;;IPR003961;IPR036116;IPR007110;IPR036179;IPR013783;IPR013098;IPR003599;IPR003598;IPR029021;IPR000242;IPR045905;IPR016130;IPR0	PF00041;PF07679;PF00102;;PF00041;PF07679;PF00102;;PF00041;PF07679;PF00102;	;O14965;Q16849; Q9Y5Q9	P10586;;P23468;;Q13332;		IPR003961;IPR036116;IPR007110;IPR036179;IPR013783;IPR013098;IPR003599;IPR003598;IPR029021;IPR000242;IPR016130;IPR003595;IPR000387;;IPR003961;IPR036116;IPR007110;IPR036179;IPR013783;IPR013098;IPR003599;IPR003598;IPR029021;IPR000242;IPR045905;IPR016130;IPR003595;IPR000387;;IPR003961;IPR036116;IPR007110;IPR036179;IPR013783;IPR013098;IPR003599;IPR003598;IPR029021;IPR000242;IPR016130;IPR003595;IPR000387;	PF00041;PF07679;PF00102;;PF00041;PF07679;PF00102;;PF00041;PF07679;PF00102;	;O14965;Q16849; Q9Y5Q9	P10586;;P23468;;Q13332;
4925	Q8NFF5	FAD synthase (EC 2.7.7.2) (FAD pyrophosphorylase) (FMN adenylyltransferase) (Flavin adenine dinucleotide synthase) [Includes: Molybdenum cofactor biosynthesis protein-like region	20163.2			65266	587		1	Q8NFF5	65266	587	FAD synthase (EC 2.7.7.2) (FAD pyrophosphorylase) (FMN adenylyltransferase) (Flavin adenine dinucleotide synthase) [Includes: Molybdenum cofactor biosynthesis protein-like region; FAD synthase region]			0.000187301		3	2	4	1	3	3	0	4	3		3	2	4	1	3	3	0	4	3		3(3)	2(2)	4(4)	1(1)	3(3)	3(3)	0(0)	4(4)	3(3)		YYY NYY NYY		3	2	2		Y	Y	Y	N	Y	Y	N	Y	Y				2898.81	2387.11	3614.29	1398.94	2665.06	2263.96	0	2425.3	2509.74		11.5012	11.221	11.8195	10.4501	11.38	11.1446	-	11.2439	11.2933			2019.25	1427.26	1864	2387.24	3182.39	3329.19	0	2690.81	1635.16		10.9796	10.479	10.8642	11.2211	11.6359	11.701	-	11.3938	10.6752			2019.25	1427.26	1864	2387.24	3182.39	3329.19	450.046	2690.81	1635.16		10.9796	10.479	10.8642	11.2211	11.6359	11.701	8.81393	11.3938	10.6752			3	3	0.745052	1.67603	0.235878	0.432064		2	3	-1.225	0.427797	0.0669227	0.233567		2	3	-0.479951	0.717002	0.433926	0.742279			N N N		N	N	N		D N N		D	N	N		N N N		N	N	N				FAD synthase (EC 2.7.7.2) (FAD pyrophosphorylase) (FMN adenylyltransferase) (Flavin adenine dinucleotide synthase) [Includes: Molybdenum cofactor biosynthesis protein-like region; FAD synthase region]	Y	FLAD1	Y	MoaB/Mog family; PAPS reductase family, FAD1 subfamily	Y	FAD biosynthetic process [GO:0006747]; riboflavin metabolic process [GO:0006771]	Y	ATP binding [GO:0005524]; FMN adenylyltransferase activity [GO:0003919]; identical protein binding [GO:0042802]	Y	cytosol [GO:0005829]; mitochondrial matrix [GO:0005759]; plasma membrane [GO:0005886]	Y	SUBCELLULAR LOCATION: [Isoform 1]: Mitochondrion matrix {ECO:0000269|PubMed:20060505}.; SUBCELLULAR LOCATION: [Isoform 2]: Cytoplasm.	Y		IPR012183;IPR036425;IPR001453;IPR002500;IPR014729;	PF00994;PF01507;	Q8NFF5; Q04864; O00560; P15884; Q7Z2E3-7; Q5SYC1; Q9UNS2; P29373; P50570; Q8NFF5-2; Q96JM7-2; Q9GZT8; Q9NRG1; Q04864-2; P36406	Q8NFF5;		IPR012183;IPR036425;IPR001453;IPR002500;IPR014729;	PF00994;PF01507;	Q8NFF5; Q04864; O00560; P15884; Q7Z2E3-7; Q5SYC1; Q9UNS2; P29373; P50570; Q8NFF5-2; Q96JM7-2; Q9GZT8; Q9NRG1; Q04864-2; P36406	Q8NFF5;
7367	Q9Y619	Mitochondrial ornithine transporter 1 (Solute carrier family 25 member 15)	20161.5			32736	301		1	Q9Y619	32736	301	Mitochondrial ornithine transporter 1 (Solute carrier family 25 member 15)			0.000187301		2	3	2	0	1	1	0	3	2		2	3	2	0	1	1	0	3	2		2(2)	3(3)	2(2)	0(0)	1(1)	1(1)	0(0)	3(3)	2(2)		YYY NNN NYY		3	0	2		Y	Y	Y	N	N	N	N	Y	Y				2939.41	4865.03	3278.14	0	2587.23	1830.93	0	2444.77	2216.02		11.5213	12.2482	11.6787	-	11.3372	10.8384	-	11.2555	11.1138			2082.55	2641.57	2093.31	0	2889.12	1597.26	0	1419.53	2609.74		11.0241	11.3672	11.0316	-	11.4964	10.6414	-	10.4712	11.3497			2082.55	2641.57	2093.31	207.3	2889.12	1597.26	149.726	1419.53	2609.74		11.0241	11.3672	11.0316	7.69558	11.4964	10.6414	7.22618	10.4712	11.3497			2	3	-1.1965	0.436332	0.338044	0.527729		2	2	-0.262102	0.833872	0.829358	0.907448		2	3	-1.45861	0.363845	0.24886	0.610296			D N N		D	N	N		N N N		N	N	N		D N N		D	N	N				Mitochondrial ornithine transporter 1 (Solute carrier family 25 member 15)	Y	SLC25A15	Y	Mitochondrial carrier (TC 2.A.29) family	Y	L-arginine transmembrane transport [GO:1903826]; L-lysine transmembrane transport [GO:1903401]; mitochondrial L-ornithine transmembrane transport [GO:1990575]; urea cycle [GO:0000050]	Y	antiporter activity [GO:0015297]; L-arginine transmembrane transporter activity [GO:0061459]; L-lysine transmembrane transporter activity [GO:0015189]; L-ornithine transmembrane transporter activity [GO:0000064]; transmembrane transporter activity [GO:0022857]	Y	integral component of membrane [GO:0016021]; mitochondrial inner membrane [GO:0005743]; mitochondrion [GO:0005739]	Y	SUBCELLULAR LOCATION: Mitochondrion inner membrane; Multi-pass membrane protein {ECO:0000250|UniProtKB:A0A0G2K309}.	Y		IPR018108;IPR023395;	PF00153;		Q9Y619;		IPR018108;IPR023395;	PF00153;		Q9Y619;
5512	Q96JI7	Spatacsin (Colorectal carcinoma-associated protein) (Spastic paraplegia 11 protein)	20156.6			278868	2443		1	Q96JI7	278868	2443	Spatacsin (Colorectal carcinoma-associated protein) (Spastic paraplegia 11 protein)			0.000187301		4	5	3	0	3	2	2	3	1		4	5	3	0	3	2	2	3	1		4(4)	5(5)	3(3)	0(0)	3(3)	2(2)	2(2)	3(3)	1(1)		YYY NYY YYN		3	2	2		Y	Y	Y	N	Y	Y	Y	Y	N				2190.02	5069.96	2550.22	0	3675.63	789.843	3492.34	1391.34	997.259		11.0967	12.3078	11.3164	-	11.8438	9.62542	11.77	10.4423	9.96182			2044.22	1782.56	2549.08	0	1746.06	1727.75	1647.78	2042.36	1247.44		10.9973	10.7997	11.3158	-	10.7699	10.7547	10.6863	10.996	10.2848			2044.22	1782.56	2549.08	301.224	1746.06	1727.75	1647.78	2042.36	1247.44		10.9973	10.7997	11.3158	8.23469	10.7699	10.7547	10.6863	10.996	10.2848			2	3	-1.11786	0.460778	0.114602	0.285767		3	2	0.735942	1.66548	0.279007	0.508748		3	3	-0.381916	0.767418	0.564306	0.817829			D N N		D	N	N		N N N		N	N	N		N N N		N	N	N				Spatacsin (Colorectal carcinoma-associated protein) (Spastic paraplegia 11 protein)	Y	SPG11	Y		N	autophagosome organization [GO:1905037]; axo-dendritic transport [GO:0008088]; axon extension [GO:0048675]; chemical synaptic transmission [GO:0007268]; cholesterol efflux [GO:0033344]; corticospinal tract morphogenesis [GO:0021957]; localization within membrane [GO:0051668]; lysosome organization [GO:0007040]; memory [GO:0007613]; motor behavior [GO:0061744]; motor neuron apoptotic process [GO:0097049]; neuromuscular junction development [GO:0007528]; phagosome-lysosome fusion involved in apoptotic cell clearance [GO:0090389]; protein import into nucleus [GO:0006606]; regulation of store-operated calcium entry [GO:2001256]; skeletal muscle fiber development [GO:0048741]; synaptic vesicle transport [GO:0048489]; walking behavior [GO:0090659]	Y	protein kinase binding [GO:0019901]	Y	axon [GO:0030424]; cytoplasm [GO:0005737]; cytoplasmic vesicle [GO:0031410]; cytosol [GO:0005829]; dendrite [GO:0030425]; lysosomal membrane [GO:0005765]; nucleolus [GO:0005730]; plasma membrane [GO:0005886]; synapse [GO:0045202]	Y	SUBCELLULAR LOCATION: Cytoplasm, cytosol {ECO:0000269|PubMed:17322883}. Nucleus {ECO:0000269|PubMed:17322883}. Cell projection, axon {ECO:0000269|PubMed:24794856}. Cell projection, dendrite {ECO:0000269|PubMed:24794856}. Note=Mainly cytoplasmic. {ECO:0000269|PubMed:17322883}.	Y		IPR028103;IPR028107;	PF14649;	Q05193; Q9UJW9	Q96JI7;		IPR028103;IPR028107;	PF14649;	Q05193; Q9UJW9	Q96JI7;
3988	Q5R372	Rab GTPase-activating protein 1-like	20136.9			92513	815		1	Q5R372	92513	815	Rab GTPase-activating protein 1-like			0.0093622		1	1	1	0	1	1	1	0	1		1	1	1	0	1	1	1	0	1		1(1)	1(1)	1(1)	0(0)	1(1)	1(1)	1(1)	0(0)	1(1)		NNN NNN NNN		0	0	0		N	N	N	N	N	N	N	N	N				2583.3	4098.17	3232.49	0	3437.8	3261.2	1064.01	0	2459.89		11.335	12.0008	11.6584	-	11.7473	11.6712	10.0553	-	11.2644			1833.31	2220.98	2092.84	0	3991.61	3702.35	1190.53	0	1840.46		10.8402	11.117	11.0312	-	11.9628	11.8542	10.2174	-	10.8459			1833.31	2220.98	2092.84	662.618	3991.61	3702.35	1190.53	749.27	1840.46		10.8402	11.117	11.0312	9.37203	11.9628	11.8542	10.2174	9.54934	10.8459			2	3	0.0668507	1.04743	0.922596	0.957984		2	2	-0.858811	0.551407	0.232059	0.458285		2	3	-0.79196	0.577559	0.26749	0.627078			N N N		N	N	N		N N N		N	N	N		N N N		N	N	N				Rab GTPase-activating protein 1-like	Y	RABGAP1L	Y		N	activation of GTPase activity [GO:0090630]; endocytosis [GO:0006897]; protein transport [GO:0015031]; regulation of protein localization [GO:0032880]	Y	GTPase activator activity [GO:0005096]; small GTPase binding [GO:0031267]	Y	early endosome [GO:0005769]; Golgi apparatus [GO:0005794]; nucleus [GO:0005634]	Y	SUBCELLULAR LOCATION: Cytoplasmic vesicle {ECO:0000250|UniProtKB:A6H6A9}. Early endosome {ECO:0000269|PubMed:16923123}. Golgi apparatus {ECO:0000269|PubMed:16923123}. Note=Colocalizes on endosomes partially with EEA1 (PubMed:16923123). Colocalizes and cotransports on motile vesicles with ANK2 (By similarity). {ECO:0000250|UniProtKB:A6H6A9, ECO:0000269|PubMed:16923123}.	Y		IPR022164;IPR011993;IPR006020;IPR000195;IPR035969;IPR042809;	PF12473;PF00566;	Q8TAL5; Q03112; P55212; P13473-2; O75400-2	Q5R372;		IPR022164;IPR011993;IPR006020;IPR000195;IPR035969;IPR042809;	PF12473;PF00566;	Q8TAL5; Q03112; P55212; P13473-2; O75400-2	Q5R372;
5551	Q96LX8	Zinc finger protein 597	20109.5			48076	424		1	Q96LX8	48076	424	Zinc finger protein 597			0.000727008		1	1	1	1	1	0	0	1	1		1	1	1	1	1	0	0	1	1		1(1)	1(1)	1(1)	1(1)	1(1)	0(0)	0(0)	1(1)	1(1)		NNN NNN NNN		0	0	0		N	N	N	N	N	N	N	N	N				3620.36	3471.89	3465.13	2504.43	2160.7	0	0	3379.54	1507.4		11.8219	11.7615	11.7587	11.2903	11.0773	-	-	11.7226	10.5578			2466.4	1930.04	2129.16	4077.77	2656.02	0	0	3427.75	1155.41		11.2682	10.9144	11.0561	11.9936	11.3751	-	-	11.743	10.1742			2466.4	1930.04	2129.16	4077.77	2656.02	441.001	848.576	3427.75	1155.41		11.2682	10.9144	11.0561	11.9936	11.3751	8.78464	9.7289	11.743	10.1742			2	3	-0.361807	0.778189	0.669664	0.799787		2	2	-0.16904	0.889435	0.841343	0.913976		2	3	-0.530847	0.692148	0.533919	0.803156			N N N		N	N	N		N N N		N	N	N		N N N		N	N	N				Zinc finger protein 597	Y	ZNF597	Y	Krueppel C2H2-type zinc-finger protein family	Y	regulation of transcription by RNA polymerase II [GO:0006357]	Y	DNA-binding transcription activator activity, RNA polymerase II-specific [GO:0001228]; metal ion binding [GO:0046872]; RNA polymerase II cis-regulatory region sequence-specific DNA binding [GO:0000978]; sequence-specific double-stranded DNA binding [GO:1990837]	Y	nucleus [GO:0005634]	Y	SUBCELLULAR LOCATION: Nucleus {ECO:0000305}.	Y		IPR001909;IPR036051;IPR036236;IPR013087;	PF01352;PF00096;	P55212; Q96Q77; G5E9A7; Q9NWZ3; P13473-2; P02545; Q96CV9; O75400-2; P62826; Q7Z699; Q9BSW7	Q96LX8;		IPR001909;IPR036051;IPR036236;IPR013087;	PF01352;PF00096;	P55212; Q96Q77; G5E9A7; Q9NWZ3; P13473-2; P02545; Q96CV9; O75400-2; P62826; Q7Z699; Q9BSW7	Q96LX8;
17	A0PJZ3	Glucoside xylosyltransferase 2 (EC 2.4.2.42) (Glycosyltransferase 8 domain-containing protein 4)	20102.5			51056	443		1	A0PJZ3	51056	443	Glucoside xylosyltransferase 2 (EC 2.4.2.42) (Glycosyltransferase 8 domain-containing protein 4)			0.000803859		2	1	1	1	1	1	1	2	2		2	1	1	1	1	1	1	2	2		2(2)	1(1)	1(1)	1(1)	1(1)	1(1)	1(1)	2(2)	2(2)		YNN NNN NYY		1	0	2		Y	N	N	N	N	N	N	Y	Y				3609.56	4100.63	2105.33	861.766	168.001	683.126	1438.56	4120.43	3015.1		11.8176	12.0016	11.0398	9.75115	7.39233	9.41601	10.4904	12.0086	11.558			2530.75	2298.63	1192.09	1642.47	222.553	910.765	1781.54	4486.87	2404.72		11.3053	11.1666	10.2193	10.6817	7.79801	9.83094	10.7989	12.1315	11.2317			2530.75	2298.63	1192.09	1642.47	222.553	910.765	1781.54	4486.87	2404.72		11.3053	11.1666	10.2193	10.6817	7.79801	9.83094	10.7989	12.1315	11.2317			3	3	-1.4602	0.363443	0.0726904	0.224258		3	3	1.95049	3.86505	0.0240966	0.137272		3	3	0.49029	1.40473	0.510768	0.790881			D N N		D	N	N		U N N		U	N	N		N N N		N	N	N				Glucoside xylosyltransferase 2 (EC 2.4.2.42) (Glycosyltransferase 8 domain-containing protein 4)	Y	GXYLT2	Y	Glycosyltransferase 8 family	Y	O-glycan processing [GO:0016266]	Y	UDP-D-xylose:beta-D-glucoside alpha-1,3-D-xylosyltransferase activity [GO:0140563]; UDP-xylosyltransferase activity [GO:0035252]	Y	integral component of membrane [GO:0016021]	Y	SUBCELLULAR LOCATION: Membrane {ECO:0000305}; Single-pass type II membrane protein {ECO:0000305}.	Y		IPR002495;IPR029044;	PF01501;		A0PJZ3;		IPR002495;IPR029044;	PF01501;		A0PJZ3;
3152	Q07820	Induced myeloid leukemia cell differentiation protein Mcl-1 (Bcl-2-like protein 3) (Bcl2-L-3) (Bcl-2-related protein EAT/mcl1) (mcl1/EAT)	20005.9			37337	350		1	Q07820	37337	350	Induced myeloid leukemia cell differentiation protein Mcl-1 (Bcl-2-like protein 3) (Bcl2-L-3) (Bcl-2-related protein EAT/mcl1) (mcl1/EAT)			0.0011175		2	2	1	1	1	1	0	1	1		2	2	1	1	1	1	0	1	1		2(2)	2(2)	1(1)	1(1)	1(1)	1(1)	0(0)	1(1)	1(1)		YYN NNN NNN		2	0	0		Y	Y	N	N	N	N	N	N	N				6059.49	2937.25	1250.17	1637.18	1607.33	596.251	0	2672.38	3245.8		12.565	11.5203	10.2879	10.677	10.6505	9.21978	-	11.3839	11.6644			3620.49	1869.62	872.983	2436.42	1535.32	535.398	0	2672.62	2368.65		11.822	10.8685	9.76981	11.2505	10.5843	9.06447	-	11.384	11.2098			3620.49	1869.62	872.983	2436.42	1535.32	535.398	379.522	2672.62	2368.65		11.822	10.8685	9.76981	11.2505	10.5843	9.06447	8.56804	11.384	11.2098			3	3	-0.520323	0.697216	0.572506	0.72396		2	3	0.0875304	1.06255	0.923652	0.96046		2	3	-0.432793	0.740826	0.637777	0.854942			N N N		N	N	N		N N N		N	N	N		N N N		N	N	N				Induced myeloid leukemia cell differentiation protein Mcl-1 (Bcl-2-like protein 3) (Bcl2-L-3) (Bcl-2-related protein EAT/mcl1) (mcl1/EAT)	Y	MCL1	Y	Bcl-2 family	Y	cell fate determination [GO:0001709]; cellular homeostasis [GO:0019725]; extrinsic apoptotic signaling pathway in absence of ligand [GO:0097192]; intrinsic apoptotic signaling pathway in response to DNA damage [GO:0008630]; negative regulation of anoikis [GO:2000811]; negative regulation of apoptotic process [GO:0043066]; negative regulation of autophagy [GO:0010507]; negative regulation of extrinsic apoptotic signaling pathway in absence of ligand [GO:2001240]; negative regulation of intrinsic apoptotic signaling pathway [GO:2001243]; positive regulation of apoptotic process [GO:0043065]; positive regulation of oxidative stress-induced neuron intrinsic apoptotic signaling pathway [GO:1903378]; regulation of apoptotic process [GO:0042981]; regulation of response to DNA damage stimulus [GO:2001020]; response to cytokine [GO:0034097]	Y	BH3 domain binding [GO:0051434]; protein heterodimerization activity [GO:0046982]; protein homodimerization activity [GO:0042803]; protein transmembrane transporter activity [GO:0008320]	Y	Bcl-2 family protein complex [GO:0097136]; cytoplasm [GO:0005737]; cytosol [GO:0005829]; integral component of membrane [GO:0016021]; membrane [GO:0016020]; mitochondrial outer membrane [GO:0005741]; mitochondrion [GO:0005739]; nucleoplasm [GO:0005654]; nucleus [GO:0005634]	Y	SUBCELLULAR LOCATION: Membrane {ECO:0000305}; Single-pass membrane protein {ECO:0000305}. Cytoplasm. Mitochondrion. Nucleus, nucleoplasm. Note=Cytoplasmic, associated with mitochondria.	Y		IPR013281;IPR036834;IPR046371;IPR026298;IPR002475;IPR020717;IPR020726;IPR020728;	PF00452;	Q16611; Q07812; Q9BXH1; Q9BXH1-2; O43521; Q14457; P55957; Q96LC9; Q03135; Q7Z6Z7; Q9H3M0; Q13794; Q7L3V2; Q9UNK0; Q93008; P49817; Q9JM54; Q91AU0; Q07820-2	Q07820;		IPR013281;IPR036834;IPR046371;IPR026298;IPR002475;IPR020717;IPR020726;IPR020728;	PF00452;	Q16611; Q07812; Q9BXH1; Q9BXH1-2; O43521; Q14457; P55957; Q96LC9; Q03135; Q7Z6Z7; Q9H3M0; Q13794; Q7L3V2; Q9UNK0; Q93008; P49817; Q9JM54; Q91AU0; Q07820-2	Q07820;
4939	Q8NG68	Tubulin--tyrosine ligase (TTL) (EC 6.3.2.25)	19981.6			43212	377		1	Q8NG68	43212	377	Tubulin--tyrosine ligase (TTL) (EC 6.3.2.25)			0.000187301		1	2	1	0	1	2	1	2	2		1	2	1	0	1	2	1	2	2		1(1)	2(2)	1(1)	0(0)	1(1)	2(2)	1(1)	2(2)	2(2)		NYN NNY NYY		1	1	2		N	Y	N	N	N	Y	N	Y	Y				2269.75	2605.51	3279.54	0	740.699	1633.41	1182.35	3895.92	4374.44		11.1483	11.3474	11.6793	-	9.53274	10.6737	10.2074	11.9277	12.0949			962.812	1601.59	2419.26	0	1013.77	1950.26	2741.81	4171.63	2955.14		9.91111	10.6453	11.2404	-	9.98551	10.9295	11.4209	12.0264	11.529			962.812	1601.59	2419.26	393.805	1013.77	1950.26	2741.81	4171.63	2955.14		9.91111	10.6453	11.2404	8.62134	9.98551	10.9295	11.4209	12.0264	11.529			2	3	-0.753482	0.59317	0.229591	0.424855		3	2	1.81334	3.51455	0.0130951	0.0984923		3	3	1.05986	2.08472	0.103713	0.449925			N N N		N	N	N		U N N		U	N	N		U N N		U	N	N				Tubulin--tyrosine ligase (TTL) (EC 6.3.2.25)	Y	TTL	Y	Tubulin--tyrosine ligase family	Y	microtubule cytoskeleton organization [GO:0000226]; positive regulation of mitotic cell cycle [GO:0045931]; post-translational protein modification [GO:0043687]; regulation of axon extension [GO:0030516]; regulation of metaphase plate congression [GO:0090235]	Y	ATP binding [GO:0005524]; tubulin-tyrosine ligase activity [GO:0004835]	Y	spindle microtubule [GO:0005876]	Y		N		IPR004344;	PF03133;		Q8NG68;		IPR004344;	PF03133;		Q8NG68;
5369	Q96D15	Reticulocalbin-3 (EF-hand calcium-binding protein RLP49)	19957.3			37493	328		1	Q96D15	37493	328	Reticulocalbin-3 (EF-hand calcium-binding protein RLP49)			0.00069541		2	2	0	1	2	0	2	2	1		2	2	0	1	2	0	2	2	1		2(2)	2(2)	0(0)	1(1)	2(2)	0(0)	2(2)	2(2)	1(1)		YYN NYN YYN		2	1	2		Y	Y	N	N	Y	N	Y	Y	N				4179.85	4566.65	0	2249.32	2562.24	0	2132.92	3371.9	894.394		12.0292	12.1569	-	11.1353	11.3232	-	11.0586	11.7193	9.80477			2423.72	2846.71	0	3844.72	3153.48	0	1992.41	2819.72	1614.98		11.243	11.4751	-	11.9087	11.6227	-	10.9603	11.4613	10.6573			2423.72	2846.71	350.082	3844.72	3153.48	354.033	1992.41	2819.72	1614.98		11.243	11.4751	8.45155	11.9087	11.6227	8.46774	10.9603	11.4613	10.6573			2	2	0.2765	1.21125	0.795548	0.87989		3	2	0.359934	1.28337	0.736247	0.855076		3	2	0.636433	1.55448	0.554308	0.814576			N N N		N	N	N		N N N		N	N	N		N N N		N	N	N				Reticulocalbin-3 (EF-hand calcium-binding protein RLP49)	Y	RCN3	Y	CREC family	Y	collagen biosynthetic process [GO:0032964]; ERAD pathway [GO:0036503]; lung epithelium development [GO:0060428]; phospholipid homeostasis [GO:0055091]; positive regulation of peptidase activity [GO:0010952]; protein secretion [GO:0009306]; protein transport [GO:0015031]; regulation of protein kinase B signaling [GO:0051896]; surfactant homeostasis [GO:0043129]	Y	calcium ion binding [GO:0005509]	Y	endoplasmic reticulum [GO:0005783]; endoplasmic reticulum lumen [GO:0005788]; intracellular membrane-bounded organelle [GO:0043231]	Y	SUBCELLULAR LOCATION: Endoplasmic reticulum lumen {ECO:0000269|PubMed:16433634}.	Y		IPR011992;IPR018247;IPR002048;	PF13202;	Q8IW40; A0A024R8L2; O95983; O95983-2; P41227; Q8N7B6; Q9UMX1; Q8TAU3	Q96D15;		IPR011992;IPR018247;IPR002048;	PF13202;	Q8IW40; A0A024R8L2; O95983; O95983-2; P41227; Q8N7B6; Q9UMX1; Q8TAU3	Q96D15;
642	O75386	Tubby-related protein 3 (Tubby-like protein 3)	19951.7			49642	442		1	O75386	49642	442	Tubby-related protein 3 (Tubby-like protein 3)			0.000187301		2	3	1	0	1	0	1	1	2		2	3	1	0	1	0	1	1	2		2(2)	3(3)	1(1)	0(0)	1(1)	0(0)	1(1)	1(1)	2(2)		YYN NNN NNY		2	0	1		Y	Y	N	N	N	N	N	N	Y				1988.72	2575.98	5939.97	0	1041.97	0	2975.51	2119.5	3310		10.9576	11.3309	12.5362	-	10.0251	-	11.5389	11.0495	11.6926			1485.09	1997.48	2822.33	0	1337.42	0	2855	2033.01	2977.48		10.5363	10.964	11.4627	-	10.3852	-	11.4793	10.9894	11.5399			1485.09	1997.48	2822.33	473.482	1337.42	556.512	2855	2033.01	2977.48		10.5363	10.964	11.4627	8.88717	10.3852	9.12027	11.4793	10.9894	11.5399			1	3	-1.52343	0.347857	0.00774997	0.0769461		3	1	1.87196	3.6603	0.0023885	0.0361931		3	3	0.348527	1.27326	0.451497	0.752981			D Y N		D	Y	N		U Y Y		U	Y	Y		N N N		N	N	N				Tubby-related protein 3 (Tubby-like protein 3)	Y	TULP3	Y	TUB family	Y	anterior/posterior pattern specification [GO:0009952]; bone development [GO:0060348]; brain development [GO:0007420]; bronchus morphogenesis [GO:0060434]; central nervous system neuron differentiation [GO:0021953]; embryonic camera-type eye development [GO:0031076]; embryonic digit morphogenesis [GO:0042733]; embryonic neurocranium morphogenesis [GO:0048702]; G protein-coupled receptor signaling pathway [GO:0007186]; ganglion development [GO:0061548]; negative regulation of smoothened signaling pathway [GO:0045879]; negative regulation of smoothened signaling pathway involved in dorsal/ventral neural tube patterning [GO:1901621]; negative regulation of smoothened signaling pathway involved in ventral spinal cord patterning [GO:0021914]; neural tube closure [GO:0001843]; protein localization to cilium [GO:0061512]; regulation of DNA-templated transcription [GO:0006355]; regulation of G protein-coupled receptor signaling pathway [GO:0008277]; smoothened signaling pathway involved in dorsal/ventral neural tube patterning [GO:0060831]	Y	enzyme binding [GO:0019899]; G protein-coupled receptor binding [GO:0001664]; intraciliary transport particle A binding [GO:0120160]; phosphatidylinositol binding [GO:0035091]; phosphatidylinositol-4,5-bisphosphate binding [GO:0005546]; protein-containing complex binding [GO:0044877]	Y	9+0 non-motile cilium [GO:0097731]; axoneme [GO:0005930]; ciliary base [GO:0097546]; cilium [GO:0005929]; extracellular region [GO:0005576]; nucleolus [GO:0005730]; nucleoplasm [GO:0005654]; nucleus [GO:0005634]; plasma membrane [GO:0005886]	Y	SUBCELLULAR LOCATION: Nucleus. Cell membrane. Cell projection, cilium {ECO:0000269|PubMed:27932497}. Cytoplasm {ECO:0000250}. Secreted {ECO:0000250}. Note=Does not have a cleavable signal peptide and is secreted by a non-conventional pathway (By similarity). Translocates from the plasma membrane to the nucleus upon activation of guanine nucleotide-binding protein G(q) subunit alpha. {ECO:0000250}.	Y		IPR025659;IPR000007;IPR018066;IPR005398;	PF01167;PF16322;	Q6NXT1; Q9BYV9; O75031; P60370; P60409; P43360; O43586; Q9HAT0; Q93009; P12520	O75386;		IPR025659;IPR000007;IPR018066;IPR005398;	PF01167;PF16322;	Q6NXT1; Q9BYV9; O75031; P60370; P60409; P43360; O43586; Q9HAT0; Q93009; P12520	O75386;
3605	Q15013	MAD2L1-binding protein (Caught by MAD2 protein) (p31(comet))	19940.8			31052	274		1	Q15013	31052	274	MAD2L1-binding protein (Caught by MAD2 protein) (p31(comet))			0.000560329		1	1	1	1	1	0	1	1	1		1	1	1	1	1	0	1	1	1		1(1)	1(1)	1(1)	1(1)	1(1)	0(0)	1(1)	1(1)	1(1)		NNN NNN NNN		0	0	0		N	N	N	N	N	N	N	N	N				2790.36	3054.2	3974.34	1336.2	1769.51	0	2268.73	1632.79	3114.64		11.4462	11.5766	11.9565	10.3839	10.7891	-	11.1477	10.6731	11.6048			1783.27	1701.42	2172.04	2257.12	2245.65	0	2802.57	1706.65	2560.6		10.8003	10.7325	11.0848	11.1403	11.1329	-	11.4525	10.737	11.3223			1783.27	1701.42	2172.04	2257.12	2245.65	636.65	2802.57	1706.65	2560.6		10.8003	10.7325	11.0848	11.1403	11.1329	9.31436	11.4525	10.737	11.3223			2	3	-0.343376	0.788195	0.507214	0.672083		3	2	0.641404	1.55985	0.229715	0.455838		3	3	0.298028	1.22946	0.563623	0.817553			N N N		N	N	N		N N N		N	N	N		N N N		N	N	N				MAD2L1-binding protein (Caught by MAD2 protein) (p31(comet))	Y	MAD2L1BP	Y	MAD2L1BP family	Y	deactivation of mitotic spindle assembly checkpoint [GO:1902426]; regulation of exit from mitosis [GO:0007096]	Y		N	cytoplasm [GO:0005737]; nuclear membrane [GO:0031965]; nucleolus [GO:0005730]; nucleoplasm [GO:0005654]; nucleus [GO:0005634]; spindle [GO:0005819]	Y	SUBCELLULAR LOCATION: Nucleus. Cytoplasm, cytoskeleton, spindle. Note=During early mitosis, unevenly distributed throughout the nucleoplasm. From metaphase to anaphase, concentrated on the spindle.	Y		IPR009511;	PF06581;	Q8TC99; Q8IX15-3; Q9BT40; Q13257; Q13287; Q562F6; Q15645; O43829; O95125	Q15013;		IPR009511;	PF06581;	Q8TC99; Q8IX15-3; Q9BT40; Q13257; Q13287; Q562F6; Q15645; O43829; O95125	Q15013;
1034	P01591	Immunoglobulin J chain (Joining chain of multimeric IgA and IgM)	19927.8			18099	159		1	P01591	18099	159	Immunoglobulin J chain (Joining chain of multimeric IgA and IgM)			0.000351494		2	1	2	1	2	1	1	1	1		2	1	2	1	2	1	1	1	1		2(2)	1(1)	2(2)	1(1)	2(2)	1(1)	1(1)	1(1)	1(1)		YNY NYN NNN		2	1	0		Y	N	Y	N	Y	N	N	N	N				1616.67	3490.18	1234.82	187.314	797.754	2148.54	4565.15	4916.43	970.95		10.6588	11.7691	10.2701	7.54931	9.6398	11.0691	12.1564	12.2634	9.92325			551.937	2392.08	1044.91	376.682	1153.01	2532.36	8640.74	2451.73	717.89		9.10836	11.224	10.0292	8.5572	10.1712	11.3063	13.0769	11.2596	9.48762			551.937	2392.08	1044.91	376.682	1153.01	2532.36	8640.74	2451.73	717.89		9.10836	11.224	10.0292	8.5572	10.1712	11.3063	13.0769	11.2596	9.48762			3	3	-0.108971	0.927249	0.916165	0.953844		3	3	1.26316	2.40021	0.241835	0.469005		3	3	1.15419	2.22559	0.28172	0.639187			N N N		N	N	N		U N N		U	N	N		U N N		U	N	N				Immunoglobulin J chain (Joining chain of multimeric IgA and IgM)	Y	JCHAIN	Y		N	adaptive immune response [GO:0002250]; antibacterial humoral response [GO:0019731]; glomerular filtration [GO:0003094]; humoral immune response [GO:0006959]; immune response [GO:0006955]; innate immune response [GO:0045087]; positive regulation of respiratory burst [GO:0060267]; protein-containing complex assembly [GO:0065003]; retina homeostasis [GO:0001895]	Y	antigen binding [GO:0003823]; IgA binding [GO:0019862]; immunoglobulin receptor binding [GO:0034987]; protein homodimerization activity [GO:0042803]; protein-macromolecule adaptor activity [GO:0030674]	Y	blood microparticle [GO:0072562]; dimeric IgA immunoglobulin complex [GO:0071750]; extracellular exosome [GO:0070062]; extracellular region [GO:0005576]; extracellular space [GO:0005615]; monomeric IgA immunoglobulin complex [GO:0071748]; pentameric IgM immunoglobulin complex [GO:0071756]; secretory dimeric IgA immunoglobulin complex [GO:0071752]; secretory IgA immunoglobulin complex [GO:0071751]	Y	SUBCELLULAR LOCATION: Secreted {ECO:0000250|UniProtKB:P01592}.	Y		IPR024110;	PF15097;		P01591;		IPR024110;	PF15097;		P01591;
4427	Q7Z494	Nephrocystin-3	19915.1			150864	1330		1	Q7Z494	150864	1330	Nephrocystin-3			0.000187301		6	5	6	0	4	4	4	3	4		6	5	6	0	4	4	4	3	4		6(6)	5(5)	6(6)	0(0)	4(4)	4(4)	4(4)	3(3)	4(4)		YYY NYY YYY		3	2	3		Y	Y	Y	N	Y	Y	Y	Y	Y				4892.05	3859.86	4536.6	0	1016.64	1713.35	1247.39	1342.71	1306.5		12.2562	11.9143	12.1474	-	9.98959	10.7426	10.2847	10.3909	10.3515			2591.65	1923.86	1967.43	0	2182.26	2240.06	1634.84	1485.01	1386.32		11.3397	10.9098	10.9421	-	11.0916	11.1293	10.6749	10.5363	10.437			2591.65	1923.86	1967.43	459.212	2182.26	2240.06	1634.84	1485.01	1386.32		11.3397	10.9098	10.9421	8.84302	11.0916	11.1293	10.6749	10.5363	10.437			2	3	-0.709198	0.61166	0.24486	0.442462		3	2	0.194763	1.14454	0.740056	0.857562		3	3	-0.514435	0.700067	0.389964	0.712305			N N N		N	N	N		N N N		N	N	N		N N N		N	N	N				Nephrocystin-3	Y	NPHP3	Y		N	atrial septum development [GO:0003283]; cilium assembly [GO:0060271]; convergent extension [GO:0060026]; convergent extension involved in gastrulation [GO:0060027]; determination of intestine left/right asymmetry [GO:0071908]; determination of left/right symmetry [GO:0007368]; determination of liver left/right asymmetry [GO:0071910]; determination of pancreatic left/right asymmetry [GO:0035469]; determination of stomach left/right asymmetry [GO:0071909]; epithelial cilium movement involved in determination of left/right asymmetry [GO:0060287]; establishment or maintenance of cell polarity [GO:0007163]; extracellular matrix organization [GO:0030198]; heart looping [GO:0001947]; kidney development [GO:0001822]; kidney morphogenesis [GO:0060993]; lipid metabolic process [GO:0006629]; lung development [GO:0030324]; maintenance of animal organ identity [GO:0048496]; negative regulation of canonical Wnt signaling pathway [GO:0090090]; non-motile cilium assembly [GO:1905515]; photoreceptor cell maintenance [GO:0045494]; positive regulation of protein binding [GO:0032092]; regulation of planar cell polarity pathway involved in neural tube closure [GO:2000167]; regulation of Wnt signaling pathway, planar cell polarity pathway [GO:2000095]; ureter development [GO:0072189]; Wnt signaling pathway [GO:0016055]	Y		N	ciliary base [GO:0097546]; ciliary inversin compartment [GO:0097543]; cilium [GO:0005929]; cytosol [GO:0005829]; extracellular region [GO:0005576]	Y	SUBCELLULAR LOCATION: Cell projection, cilium {ECO:0000269|PubMed:20462968, ECO:0000269|PubMed:22085962}. Note=Localization to cilium is mediated via interaction with UNC119 and UNC119B, which bind to the myristoyl moiety of the N-terminus.	Y		IPR027417;IPR011990;IPR019734;	PF13176;	Q9UPV0; Q9Y265; Q13432	Q7Z494;		IPR027417;IPR011990;IPR019734;	PF13176;	Q9UPV0; Q9Y265; Q13432	Q7Z494;
4408	Q7Z392	Trafficking protein particle complex subunit 11	19859.9			128881	1133		1	Q7Z392	128881	1133	Trafficking protein particle complex subunit 11			0.000187301		9	8	8	1	4	6	1	7	7		9	8	8	1	4	6	1	7	7		9(9)	8(8)	8(8)	1(1)	4(4)	6(6)	1(1)	7(7)	7(7)		YYY NYY NYY		3	2	2		Y	Y	Y	N	Y	Y	N	Y	Y				3250.62	3387.95	3556.47	282.668	844.07	2215.94	1103.08	2448.05	2771.06		11.6665	11.7262	11.7962	8.14296	9.72122	11.1137	10.1073	11.2574	11.4362			2488.69	1470.21	1637.88	2032.69	1072.57	2428.64	2689.16	1879.77	1896.98		11.2812	10.5218	10.6776	10.9892	10.0669	11.2459	11.3929	10.8763	10.8895			2488.69	1470.21	1637.88	2032.69	1072.57	2428.64	2689.16	1879.77	1896.98		11.2812	10.5218	10.6776	10.9892	10.0669	11.2459	11.3929	10.8763	10.8895			3	3	-0.0595426	0.959568	0.879572	0.932055		3	3	0.285602	1.21892	0.473994	0.679916		3	3	0.226059	1.16964	0.568692	0.819514			N N N		N	N	N		N N N		N	N	N		N N N		N	N	N				Trafficking protein particle complex subunit 11	Y	TRAPPC11	Y	TRAPPC11 family	Y	constitutive secretory pathway [GO:0045054]; COPII vesicle coating [GO:0048208]; endoplasmic reticulum to Golgi vesicle-mediated transport [GO:0006888]; Golgi organization [GO:0007030]; regulation of protein complex stability [GO:0061635]; vesicle tethering [GO:0099022]	Y		N	cytoplasm [GO:0005737]; cytosol [GO:0005829]; Golgi apparatus [GO:0005794]; TRAPP complex [GO:0030008]; TRAPPIII protein complex [GO:1990072]	Y	SUBCELLULAR LOCATION: Golgi apparatus {ECO:0000269|PubMed:27862579}. Golgi apparatus, cis-Golgi network {ECO:0000250}.	Y		IPR021773;IPR025876;	PF11817;PF12742;		Q7Z392;		IPR021773;IPR025876;	PF11817;PF12742;		Q7Z392;
4525	Q86V85	Integral membrane protein GPR180 (Intimal thickness-related receptor)	19847.3			49395	440		1	Q86V85	49395	440	Integral membrane protein GPR180 (Intimal thickness-related receptor)			0.000187301		2	2	1	1	2	2	0	2	2		2	2	1	1	2	2	0	2	2		2(2)	2(2)	1(1)	1(1)	2(2)	2(2)	0(0)	2(2)	2(2)		YYN NYY NYY		2	2	2		Y	Y	N	N	Y	Y	N	Y	Y				7342.93	4046.41	2262.61	623.556	1165.17	850.282	0	1781.42	1774.92		12.8421	11.9824	11.1438	9.28438	10.1863	9.7318	-	10.7988	10.7935			3641.62	3504.52	949.886	909.724	1472.38	1346.57	0	1305.66	1117.3		11.8304	11.775	9.89161	9.82929	10.5239	10.3951	-	10.3506	10.1258			3641.62	3504.52	949.886	909.724	1472.38	1346.57	557.093	1305.66	1117.3		11.8304	11.775	9.89161	9.82929	10.5239	10.3951	9.12177	10.3506	10.1258			3	3	-0.916228	0.529893	0.142541	0.32257		2	3	-0.383385	0.766637	0.51735	0.712132		2	3	-1.29961	0.406235	0.0490327	0.372981			N N N		N	N	N		N N N		N	N	N		D N N		D	N	N				Integral membrane protein GPR180 (Intimal thickness-related receptor)	Y	GPR180	Y		N	G protein-coupled receptor signaling pathway [GO:0007186]; response to pheromone [GO:0019236]	Y		N	integral component of membrane [GO:0016021]	Y	SUBCELLULAR LOCATION: Membrane {ECO:0000305}; Multi-pass membrane protein {ECO:0000305}.	Y		IPR019336;	PF10192;		Q86V85;		IPR019336;	PF10192;		Q86V85;
5612	Q96Q15	Serine/threonine-protein kinase SMG1 (SMG-1) (hSMG-1) (EC 2.7.11.1) (Lambda/iota protein kinase C-interacting protein) (Lambda-interacting protein) (Nonsense mediated mRNA decay-associated PI3K-related kinase SMG1)	19798.2			410501	3661		1	Q96Q15	410501	3661	Serine/threonine-protein kinase SMG1 (SMG-1) (hSMG-1) (EC 2.7.11.1) (Lambda/iota protein kinase C-interacting protein) (Lambda-interacting protein) (Nonsense mediated mRNA decay-associated PI3K-related kinase SMG1)			0.000187301		6	6	7	1	2	4	1	6	6		6	6	7	1	2	4	1	6	6		6(6)	6(6)	7(7)	1(1)	2(2)	4(4)	1(1)	6(6)	6(6)		YYY NYY NYY		3	2	2		Y	Y	Y	N	Y	Y	N	Y	Y				2277.75	4080.53	4594.44	147.373	1522.67	1039.64	909.14	2640.41	2586.27		11.1534	11.9945	12.1657	7.20333	10.5724	10.0219	9.82836	11.3665	11.3367			1731.8	1516.64	2408.56	682.557	1935.09	1430.22	1260.29	1368.28	2265.91		10.7581	10.5667	11.234	9.41481	10.9182	10.482	10.2995	10.4181	11.1459			1731.8	1516.64	2408.56	682.557	1935.09	1430.22	1260.29	1368.28	2265.91		10.7581	10.5667	11.234	9.41481	10.9182	10.482	10.2995	10.4181	11.1459			3	3	-0.581221	0.668398	0.217358	0.410451		3	3	0.349517	1.27413	0.44509	0.657627		3	3	-0.231704	0.851628	0.609195	0.837919			N N N		N	N	N		N N N		N	N	N		N N N		N	N	N				Serine/threonine-protein kinase SMG1 (SMG-1) (hSMG-1) (EC 2.7.11.1) (Lambda/iota protein kinase C-interacting protein) (Lambda-interacting protein) (Nonsense mediated mRNA decay-associated PI3K-related kinase SMG1)	Y	SMG1	Y	PI3/PI4-kinase family	Y	DNA repair [GO:0006281]; mRNA export from nucleus [GO:0006406]; negative regulation of macroautophagy [GO:0016242]; nuclear-transcribed mRNA catabolic process, nonsense-mediated decay [GO:0000184]; peptidyl-serine phosphorylation [GO:0018105]; phosphatidylinositol phosphate biosynthetic process [GO:0046854]; protein autophosphorylation [GO:0046777]; protein phosphorylation [GO:0006468]; regulation of response to DNA damage stimulus [GO:2001020]; regulation of telomere maintenance [GO:0032204]; TOR signaling [GO:0031929]	Y	ATP binding [GO:0005524]; metal ion binding [GO:0046872]; protein kinase activity [GO:0004672]; protein kinase C activity [GO:0004697]; protein serine kinase activity [GO:0106310]; protein serine/threonine kinase activity [GO:0004674]; RNA binding [GO:0003723]; telomeric DNA binding [GO:0042162]	Y	chromatoid body [GO:0033391]; cytoplasm [GO:0005737]; cytosol [GO:0005829]; nucleoplasm [GO:0005654]; nucleus [GO:0005634]; TORC1 complex [GO:0031931]; TORC2 complex [GO:0031932]	Y	SUBCELLULAR LOCATION: Nucleus {ECO:0000269|PubMed:15175154}. Cytoplasm {ECO:0000269|PubMed:15175154}. Note=Present in the chromatoid body. {ECO:0000250|UniProtKB:Q8BKX6}.	Y		IPR011989;IPR016024;IPR003152;IPR011009;IPR000403;IPR036940;IPR018936;IPR014009;IPR031559;IPR035175;IPR039414;	PF02260;PF00454;PF15785;PF17229;	P11940; Q9HAU5	Q96Q15;		IPR011989;IPR016024;IPR003152;IPR011009;IPR000403;IPR036940;IPR018936;IPR014009;IPR031559;IPR035175;IPR039414;	PF02260;PF00454;PF15785;PF17229;	P11940; Q9HAU5	Q96Q15;
6354	Q9HC52	Chromobox protein homolog 8 (Polycomb 3 homolog) (Pc3) (hPc3) (Rectachrome 1)	19784.4			43396	389		1	Q9HC52	43396	389	Chromobox protein homolog 8 (Polycomb 3 homolog) (Pc3) (hPc3) (Rectachrome 1)			0.00471995		0	1	1	0	1	1	1	1	1		0	1	1	0	1	1	1	1	1		0(0)	1(1)	1(1)	0(0)	1(1)	1(1)	1(1)	1(1)	1(1)		NNN NNN NNN		0	0	0		N	N	N	N	N	N	N	N	N				0	3221.07	6788.39	0	980.01	1384.73	1995.4	1977.07	3437.73		-	11.6533	12.7289	-	9.93665	10.4354	10.9625	10.9491	11.7472			0	1805.79	4215.14	0	1231.3	1874.43	2452.7	1823.89	2582.24		-	10.8184	12.0414	-	10.266	10.8722	11.2602	10.8328	11.3344			252.376	1805.79	4215.14	333.074	1231.3	1874.43	2452.7	1823.89	2582.24		7.97943	10.8184	12.0414	8.3797	10.266	10.8722	11.2602	10.8328	11.3344			2	2	-0.440437	0.736911	0.668551	0.798726		3	2	1.30316	2.46768	0.223531	0.449675		3	2	0.862718	1.81846	0.408829	0.724567			N N N		N	N	N		U N N		U	N	N		N N N		N	N	N				Chromobox protein homolog 8 (Polycomb 3 homolog) (Pc3) (hPc3) (Rectachrome 1)	Y	CBX8	Y		N	chromatin organization [GO:0006325]; histone ubiquitination [GO:0016574]; negative regulation of transcription by RNA polymerase II [GO:0000122]	Y	chromatin binding [GO:0003682]; methylated histone binding [GO:0035064]; single-stranded RNA binding [GO:0003727]; ubiquitin-protein transferase activator activity [GO:0097027]	Y	chromatin [GO:0000785]; heterochromatin [GO:0000792]; nucleoplasm [GO:0005654]; nucleus [GO:0005634]; PcG protein complex [GO:0031519]; PRC1 complex [GO:0035102]	Y	SUBCELLULAR LOCATION: Nucleus {ECO:0000269|PubMed:21282530}.	Y		IPR033773;IPR016197;IPR000953;IPR023780;IPR023779;	PF17218;PF00385;	O94929-2; Q9BYV9; Q8N9N5-2; Q6W2J9; P35226; Q13137; Q9BWT7; Q9H257-2; O00257; Q96JN2-2; Q2TAC2; Q8NHQ1; Q92997; Q13643; A1L4K1; P51114-2; O75420; Q08379; A6NEM1; Q96D09; Q4V328; P16401; Q6NT76; Q96ED9-2; O75031; Q13422; Q13422-7; A0A0C4DFT8; Q96N16; Q63ZY	Q9HC52;		IPR033773;IPR016197;IPR000953;IPR023780;IPR023779;	PF17218;PF00385;	O94929-2; Q9BYV9; Q8N9N5-2; Q6W2J9; P35226; Q13137; Q9BWT7; Q9H257-2; O00257; Q96JN2-2; Q2TAC2; Q8NHQ1; Q92997; Q13643; A1L4K1; P51114-2; O75420; Q08379; A6NEM1; Q96D09; Q4V328; P16401; Q6NT76; Q96ED9-2; O75031; Q13422; Q13422-7; A0A0C4DFT8; Q96N16; Q63ZY3; Q92993; Q7L273; Q9BVG8; Q9BVG8-5; Q15323; O76011; Q6A162; Q9Y333; Q9BRK4; Q8IYB1; P23508; Q99750; Q9UJV3-2; P42568; Q9HCE1; Q5JR59; Q5JR59-3; Q15742; Q9BSM1; P35227; Q3KNV8; Q86SE9; Q9BYE7; Q9C0D0; Q8IXK0; Q4G0R1; Q9NRD5; Q8WWB5; Q9H8W4; Q8ND90; Q9UL42; O15160; Q9NQX0; P31321; Q86WH2; Q06587; Q99496; Q96KN7; Q86VW0; P35711; Q86VP1; Q96N21; Q12800; Q9UBB9; Q12933; Q96RU7; P36406; P14373; Q9BYV2; Q9Y3Q8; Q9BZW7; Q5W5X9-3; Q495M9; P51784; Q93009; P08670; O43829; Q96BR9; Q96C00; O15231; Q9UGI0	Q9HC52;
5761	Q99973	Telomerase protein component 1 (Telomerase-associated protein 1) (Telomerase protein 1) (p240) (p80 telomerase homolog)	19757			290490	2627		1	Q99973	290490	2627	Telomerase protein component 1 (Telomerase-associated protein 1) (Telomerase protein 1) (p240) (p80 telomerase homolog)			0.000187301		4	4	4	2	1	4	2	4	4		4	4	4	2	1	4	2	4	4		4(4)	4(4)	4(4)	2(2)	1(1)	4(4)	2(2)	4(4)	4(4)		YYY YNY YYY		3	2	3		Y	Y	Y	Y	N	Y	Y	Y	Y				3944.32	3353.56	3922.35	428.003	797.149	1880.1	798.332	2325.66	2307.48		11.9456	11.7115	11.9375	8.74148	9.63871	10.8766	9.64085	11.1834	11.1721			1524.11	2030.99	2356.13	1509.71	1918.41	1698.21	1672.53	1601.68	1737.21		10.5738	10.988	11.2022	10.5601	10.9057	10.7298	10.7078	10.6454	10.7626			1524.11	2030.99	2356.13	1509.71	1918.41	1698.21	1672.53	1601.68	1737.21		10.5738	10.988	11.2022	10.5601	10.9057	10.7298	10.7078	10.6454	10.7626			3	3	-0.189457	0.876936	0.490208	0.659399		3	3	-0.0266024	0.98173	0.921721	0.959187		3	3	-0.21606	0.860914	0.433304	0.741986			N N N		N	N	N		N N N		N	N	N		N N N		N	N	N				Telomerase protein component 1 (Telomerase-associated protein 1) (Telomerase protein 1) (p240) (p80 telomerase homolog)	Y	TEP1	Y		N	telomere maintenance via recombination [GO:0000722]	Y	ATP binding [GO:0005524]; enzyme binding [GO:0019899]; p53 binding [GO:0002039]; RNA binding [GO:0003723]; telomerase activity [GO:0003720]; telomerase RNA binding [GO:0070034]	Y	chromosome, telomeric region [GO:0000781]; cytoplasm [GO:0005737]; nuclear matrix [GO:0016363]; ribonucleoprotein complex [GO:1990904]; telomerase holoenzyme complex [GO:0005697]	Y	SUBCELLULAR LOCATION: Nucleus {ECO:0000305}. Chromosome, telomere.	Y		IPR025139;IPR045804;IPR007111;IPR027417;IPR008850;IPR008858;IPR037214;IPR015943;IPR001680;IPR036322;	PF13271;PF19334;PF05729;PF05386;PF05731;PF00400;	Q9BQY4; Q5T6F2	Q99973;		IPR025139;IPR045804;IPR007111;IPR027417;IPR008850;IPR008858;IPR037214;IPR015943;IPR001680;IPR036322;	PF13271;PF19334;PF05729;PF05386;PF05731;PF00400;	Q9BQY4; Q5T6F2	Q99973;
4802	Q8N6H7	ADP-ribosylation factor GTPase-activating protein 2 (ARF GAP 2) (GTPase-activating protein ZNF289) (Zinc finger protein 289)	19754.9			56720	521		2	Q8N6H7;Q9NP61	56720;56928	521;516	ADP-ribosylation factor GTPase-activating protein 2 (ARF GAP 2) (GTPase-activating protein ZNF289) (Zinc finger protein 289);ADP-ribosylation factor GTPase-activating protein 3 (ARF GAP 3)			0.000560329		0	0	0	0	0	0	0	0	0		1	1	1	1	1	1	1	1	1		0(1)	0(1)	0(1)	0(1)	0(1)	0(1)	0(1)	0(1)	0(1)		NNN NNN NNN		0	0	0		N	N	N	N	N	N	N	N	N				3185.59	5342.17	2710.98	807.138	1118.71	1252.93	1867.98	1835.37	1634		11.6373	12.3832	11.4046	9.65667	10.1276	10.2911	10.8673	10.8419	10.6742			2117.59	3257.82	1719.63	1385.84	1291.13	1322.75	2882.29	1819.48	1217.33		11.0482	11.6697	10.7479	10.4365	10.3344	10.3693	11.493	10.8293	10.2495			2117.59	3257.82	1719.63	1385.84	1291.13	1322.75	2882.29	1819.48	1217.33		11.0482	11.6697	10.7479	10.4365	10.3344	10.3693	11.493	10.8293	10.2495			3	3	-0.775164	0.584322	0.0712904	0.221953		3	3	0.477176	1.39202	0.238901	0.465501		3	3	-0.297989	0.813386	0.450688	0.752981			N N N		N	N	N		N N N		N	N	N		N N N		N	N	N				ADP-ribosylation factor GTPase-activating protein 2 (ARF GAP 2) (GTPase-activating protein ZNF289) (Zinc finger protein 289);ADP-ribosylation factor GTPase-activating protein 3 (ARF GAP 3)	Y	ARFGAP2;ARFGAP3	Y	;	Y	COPI coating of Golgi vesicle [GO:0048205]; protein transport [GO:0015031];COPI coating of Golgi vesicle [GO:0048205]; intracellular protein transport [GO:0006886]; protein secretion [GO:0009306]; vesicle-mediated transport [GO:0016192]	Y	GTPase activator activity [GO:0005096]; metal ion binding [GO:0046872];GTPase activator activity [GO:0005096]; metal ion binding [GO:0046872]	Y	cytosol [GO:0005829]; Golgi apparatus [GO:0005794]; Golgi membrane [GO:0000139]; plasma membrane [GO:0005886];cytosol [GO:0005829]; Golgi apparatus [GO:0005794]; Golgi membrane [GO:0000139]; membrane [GO:0016020]	Y	SUBCELLULAR LOCATION: Cytoplasm {ECO:0000269|PubMed:17760859}. Golgi apparatus membrane {ECO:0000269|PubMed:17760859}; Peripheral membrane protein {ECO:0000269|PubMed:17760859}; Cytoplasmic side {ECO:0000269|PubMed:17760859}. Note=Also found on peripheral punctate structures likely to be endoplasmic reticulum-Golgi intermediate compartment.;SUBCELLULAR LOCATION: Cytoplasm {ECO:0000269|PubMed:17760859}. Golgi apparatus membrane {ECO:0000269|PubMed:17760859}; Peripheral membrane protein {ECO:0000269|PubMed:17760859}; Cytoplasmic side {ECO:0000269|PubMed:17760859}. Note=Also found on peripheral punctate structures likely to be endoplasmic reticulum-Golgi intermediate compartment.	Y		IPR037278;IPR001164;IPR038508;;IPR037278;IPR001164;IPR038508;	PF01412;;PF01412;	;P54252; Q9Y5Z0; P45973; P48643; A5D8W4; P02489; P50570-2; Q14204; O14908-2; P17302; P04792; P42858; Q92876; Q9H400; O43920; P49821; P07196; O43933; D3DTS7; P30041; P60891; P23219; P20340-2; P54725; Q9Y3C5; Q8WWV3; P50454; Q8IVP1; P37840; Q16563; P37173;	Q8N6H7;;Q9NP61;		IPR037278;IPR001164;IPR038508;;IPR037278;IPR001164;IPR038508;	PF01412;;PF01412;	;P54252; Q9Y5Z0; P45973; P48643; A5D8W4; P02489; P50570-2; Q14204; O14908-2; P17302; P04792; P42858; Q92876; Q9H400; O43920; P49821; P07196; O43933; D3DTS7; P30041; P60891; P23219; P20340-2; P54725; Q9Y3C5; Q8WWV3; P50454; Q8IVP1; P37840; Q16563; P37173; P02766; O76024; Q8IUH5	Q8N6H7;;Q9NP61;
1438	P10253	Lysosomal alpha-glucosidase (EC 3.2.1.20) (Acid maltase) (Aglucosidase alfa) [Cleaved into: 76 kDa lysosomal alpha-glucosidase	19753.8			105324	952		1	P10253	105324	952	Lysosomal alpha-glucosidase (EC 3.2.1.20) (Acid maltase) (Aglucosidase alfa) [Cleaved into: 76 kDa lysosomal alpha-glucosidase; 70 kDa lysosomal alpha-glucosidase]			0.00197119		2	2	2	1	1	1	1	1	2		2	2	2	1	1	1	1	1	2		2(2)	2(2)	2(2)	1(1)	1(1)	1(1)	1(1)	1(1)	2(2)		YYY NNN NNY		3	0	1		Y	Y	Y	N	N	N	N	N	Y				3387.34	1157.87	2301.21	4591.55	2683.16	1264.36	1404.33	2114.03	849.985		11.7259	10.1773	11.1682	12.1648	11.3897	10.3042	10.4557	11.0458	9.73129			2094.49	813.664	1339.02	7471.51	3545.36	1564.76	1262.85	2098.49	842.984		11.0324	9.66829	10.387	12.8672	11.7917	10.6117	10.3025	11.0351	9.71936			2094.49	813.664	1339.02	7471.51	3545.36	1564.76	1262.85	2098.49	842.984		11.0324	9.66829	10.387	12.8672	11.7917	10.6117	10.3025	11.0351	9.71936			3	3	1.39433	2.62867	0.0517966	0.188134		3	3	-1.40455	0.377735	0.0504362	0.203888		3	3	-0.0102232	0.992939	0.98719	0.995164			U N N		U	N	N		D N N		D	N	N		N N N		N	N	N				Lysosomal alpha-glucosidase (EC 3.2.1.20) (Acid maltase) (Aglucosidase alfa) [Cleaved into: 76 kDa lysosomal alpha-glucosidase; 70 kDa lysosomal alpha-glucosidase]	Y	GAA	Y	Glycosyl hydrolase 31 family	Y	cardiac muscle contraction [GO:0060048]; diaphragm contraction [GO:0002086]; glucose metabolic process [GO:0006006]; glycogen catabolic process [GO:0005980]; glycophagy [GO:0061723]; heart morphogenesis [GO:0003007]; locomotory behavior [GO:0007626]; lysosome organization [GO:0007040]; maltose metabolic process [GO:0000023]; muscle cell cellular homeostasis [GO:0046716]; neuromuscular process controlling balance [GO:0050885]; neuromuscular process controlling posture [GO:0050884]; regulation of the force of heart contraction [GO:0002026]; sucrose metabolic process [GO:0005985]; tissue development [GO:0009888]; vacuolar sequestering [GO:0043181]	Y	alpha-1,4-glucosidase activity [GO:0004558]; alpha-glucosidase activity [GO:0090599]; carbohydrate binding [GO:0030246]; hydrolase activity, hydrolyzing O-glycosyl compounds [GO:0004553]; maltose alpha-glucosidase activity [GO:0032450]	Y	autolysosome lumen [GO:0120282]; azurophil granule membrane [GO:0035577]; extracellular exosome [GO:0070062]; ficolin-1-rich granule membrane [GO:0101003]; intracellular membrane-bounded organelle [GO:0043231]; lysosomal lumen [GO:0043202]; lysosomal membrane [GO:0005765]; lysosome [GO:0005764]; membrane [GO:0016020]; plasma membrane [GO:0005886]; tertiary granule membrane [GO:0070821]	Y	SUBCELLULAR LOCATION: Lysosome {ECO:0000269|PubMed:17897319}. Lysosome membrane {ECO:0000269|PubMed:17897319}.	Y		IPR031727;IPR011013;IPR000322;IPR030458;IPR030459;IPR025887;IPR013780;IPR017853;IPR017957;IPR000519;IPR044913;	PF13802;PF01055;PF16863;PF00088;		P10253;		IPR031727;IPR011013;IPR000322;IPR030458;IPR030459;IPR025887;IPR013780;IPR017853;IPR017957;IPR000519;IPR044913;	PF13802;PF01055;PF16863;PF00088;		P10253;
3340	Q13371	Phosducin-like protein (PHLP)	19741.2			34282	301		1	Q13371	34282	301	Phosducin-like protein (PHLP)			0.00127045		2	2	1	0	1	1	0	2	2		2	2	1	0	1	1	0	2	2		2(2)	2(2)	1(1)	0(0)	1(1)	1(1)	0(0)	2(2)	2(2)		YYN NNN NYY		2	0	2		Y	Y	N	N	N	N	N	Y	Y				4752.98	2831.7	3637.8	0	768.26	2592.69	0	2674.03	2483.77		12.2146	11.4675	11.8289	-	9.58545	11.3402	-	11.3848	11.2783			2478.95	1460.01	2834.92	0	1423.75	2536.22	0	1568.74	2124.57		11.2755	10.5118	11.4691	-	10.4755	11.3085	-	10.6154	11.053			2478.95	1460.01	2834.92	515.977	1423.75	2536.22	290.793	1568.74	2124.57		11.2755	10.5118	11.4691	9.01116	10.4755	11.3085	8.18385	10.6154	11.053			2	3	-0.82042	0.566277	0.341198	0.530606		2	2	-0.314305	0.804239	0.708939	0.838464		2	3	-1.13472	0.455422	0.198361	0.564369			N N N		N	N	N		N N N		N	N	N		D N N		D	N	N				Phosducin-like protein (PHLP)	Y	PDCL	Y	Phosducin family	Y	cell projection organization [GO:0030030]; heterotrimeric G-protein complex assembly [GO:1902605]; positive regulation of smoothened signaling pathway [GO:0045880]; regulation of G protein-coupled receptor signaling pathway [GO:0008277]; signal transduction [GO:0007165]; visual perception [GO:0007601]	Y		N	cilium [GO:0005929]; cytoplasm [GO:0005737]; cytosol [GO:0005829]	Y	SUBCELLULAR LOCATION: Cell projection, cilium {ECO:0000250|UniProtKB:Q9DBX2}.	Y		IPR001200;IPR023196;IPR024253;IPR036249;	PF02114;	Q86V38; P49368; Q92876; Q9Y3B7; P62195	Q13371;		IPR001200;IPR023196;IPR024253;IPR036249;	PF02114;	Q86V38; P49368; Q92876; Q9Y3B7; P62195	Q13371;
4836	Q8N9R8	Protein SCAI (Suppressor of cancer cell invasion protein)	19730.8			70399	606		1	Q8N9R8	70399	606	Protein SCAI (Suppressor of cancer cell invasion protein)			0.000187301		2	2	4	2	3	2	2	3	3		2	2	4	2	3	2	2	3	3		2(2)	2(2)	4(4)	2(2)	3(3)	2(2)	2(2)	3(3)	3(3)		YYY YYY YYY		3	3	3		Y	Y	Y	Y	Y	Y	Y	Y	Y				2086.9	3402.9	2746.16	1599.63	2016.56	1728.25	1096.86	1749.28	3304.27		11.0271	11.7325	11.4232	10.6435	10.9777	10.7551	10.0992	10.7725	11.6901			1637.91	1648.5	2136.32	2812.35	2261.03	1489.36	1609.91	2012.98	2334.35		10.6776	10.6869	11.0609	11.4576	11.1428	10.5405	10.6528	10.9751	11.1888			1637.91	1648.5	2136.32	2812.35	2261.03	1489.36	1609.91	2012.98	2334.35		10.6776	10.6869	11.0609	11.4576	11.1428	10.5405	10.6528	10.9751	11.1888			3	3	0.238437	1.17971	0.471482	0.643845		3	3	-0.108038	0.927849	0.741126	0.858196		3	3	0.130399	1.0946	0.690527	0.881495			N N N		N	N	N		N N N		N	N	N		N N N		N	N	N				Protein SCAI (Suppressor of cancer cell invasion protein)	Y	SCAI	Y	SCAI family	Y	negative regulation of cell migration [GO:0030336]; negative regulation of Rho protein signal transduction [GO:0035024]	Y	transcription corepressor activity [GO:0003714]	Y	cytoplasm [GO:0005737]; integral component of membrane [GO:0016021]; nuclear membrane [GO:0031965]; nucleoplasm [GO:0005654]; nucleus [GO:0005634]	Y	SUBCELLULAR LOCATION: Membrane {ECO:0000305}; Single-pass membrane protein {ECO:0000305}. Nucleus {ECO:0000269|PubMed:19350017}. Cytoplasm {ECO:0000269|PubMed:19350017}. Note=Nuclear localization is required for inhibition of MRTFA. {ECO:0000250}.	Y		IPR022709;IPR016607;	PF12070;	O14735; P27987; O15294-3; Q13526; Q9BT81	Q8N9R8;		IPR022709;IPR016607;	PF12070;	O14735; P27987; O15294-3; Q13526; Q9BT81	Q8N9R8;
2188	P36894	Bone morphogenetic protein receptor type-1A (BMP type-1A receptor) (BMPR-1A) (EC 2.7.11.30) (Activin receptor-like kinase 3) (ALK-3) (Serine/threonine-protein kinase receptor R5) (SKR5) (CD antigen CD292)	19706.5			60198	532		1	P36894	60198	532	Bone morphogenetic protein receptor type-1A (BMP type-1A receptor) (BMPR-1A) (EC 2.7.11.30) (Activin receptor-like kinase 3) (ALK-3) (Serine/threonine-protein kinase receptor R5) (SKR5) (CD antigen CD292)			0.000351494		2	2	2	2	1	2	1	2	2		2	2	2	2	1	2	1	2	2		2(2)	2(2)	2(2)	2(2)	1(1)	2(2)	1(1)	2(2)	2(2)		YYY YNY NYY		3	2	2		Y	Y	Y	Y	N	Y	N	Y	Y				3039.12	2607.43	2230.36	1227.01	795.417	903.008	2096.66	3007.8	3799.65		11.5694	11.3484	11.1231	10.2609	9.63557	9.81859	11.0339	11.5545	11.8917			2203.6	1404.93	1545.64	2014.95	1112.83	1178.25	3153.68	1824.16	3026.97		11.1056	10.4563	10.594	10.9765	10.12	10.2024	11.6228	10.833	11.5637			2203.6	1404.93	1545.64	2014.95	1112.83	1178.25	3153.68	1824.16	3026.97		11.1056	10.4563	10.594	10.9765	10.12	10.2024	11.6228	10.833	11.5637			3	3	-0.285647	0.820373	0.450172	0.62605		3	3	0.90684	1.87493	0.0342281	0.164839		3	3	0.621193	1.53815	0.120908	0.472646			N N N		N	N	N		N N N		N	N	N		N N N		N	N	N				Bone morphogenetic protein receptor type-1A (BMP type-1A receptor) (BMPR-1A) (EC 2.7.11.30) (Activin receptor-like kinase 3) (ALK-3) (Serine/threonine-protein kinase receptor R5) (SKR5) (CD antigen CD292)	Y	BMPR1A	Y	Protein kinase superfamily, TKL Ser/Thr protein kinase family, TGFB receptor subfamily	Y	atrioventricular node cell development [GO:0060928]; atrioventricular valve development [GO:0003171]; BMP signaling pathway [GO:0030509]; BMP signaling pathway involved in heart development [GO:0061312]; cardiac conduction system development [GO:0003161]; cardiac right ventricle morphogenesis [GO:0003215]; cellular response to BMP stimulus [GO:0071773]; cellular response to growth factor stimulus [GO:0071363]; central nervous system neuron differentiation [GO:0021953]; chondrocyte differentiation [GO:0002062]; developmental growth [GO:0048589]; dorsal aorta morphogenesis [GO:0035912]; dorsal/ventral axis specification [GO:0009950]; dorsal/ventral pattern formation [GO:0009953]; ectoderm development [GO:0007398]; embryonic digit morphogenesis [GO:0042733]; embryonic organ development [GO:0048568]; endocardial cushion formation [GO:0003272]; endocardial cushion morphogenesis [GO:0003203]; epithelial cell proliferation [GO:0050673]; fibrous ring of heart morphogenesis [GO:1905285]; heart formation [GO:0060914]; hindlimb morphogenesis [GO:0035137]; immune response [GO:0006955]; in utero embryonic development [GO:0001701]; lateral mesoderm development [GO:0048368]; lung development [GO:0030324]; mesendoderm development [GO:0048382]; mesoderm formation [GO:0001707]; mitral valve morphogenesis [GO:0003183]; Mullerian duct regression [GO:0001880]; negative regulation of gene expression [GO:0010629]; negative regulation of muscle cell differentiation [GO:0051148]; negative regulation of neurogenesis [GO:0050768]; negative regulation of smooth muscle cell migration [GO:0014912]; neural crest cell development [GO:0014032]; neural plate mediolateral regionalization [GO:0021998]; odontogenesis of dentin-containing tooth [GO:0042475]; osteoblast differentiation [GO:0001649]; outflow tract morphogenesis [GO:0003151]; outflow tract septum morphogenesis [GO:0003148]; paraxial mesoderm structural organization [GO:0048352]; pharyngeal arch artery morphogenesis [GO:0061626]; pituitary gland development [GO:0021983]; positive regulation of bone mineralization [GO:0030501]; positive regulation of cardiac muscle cell proliferation [GO:0060045]; positive regulation of cardiac ventricle development [GO:1904414]; positive regulation of epithelial cell proliferation [GO:0050679]; positive regulation of mesenchymal cell proliferation [GO:0002053]; positive regulation of miRNA transcription [GO:1902895]; positive regulation of osteoblast differentiation [GO:0045669]; positive regulation of pathway-restricted SMAD protein phosphorylation [GO:0010862]; positive regulation of SMAD protein signal transduction [GO:0060391]; positive regulation of transcription by RNA polymerase II [GO:0045944]; positive regulation of transforming growth factor beta2 production [GO:0032915]; positive regulation of vascular associated smooth muscle cell proliferation [GO:1904707]; protein phosphorylation [GO:0006468]; regulation of cardiac muscle cell proliferation [GO:0060043]; regulation of cellular senescence [GO:2000772]; regulation of lateral mesodermal cell fate specification [GO:0048378]; roof of mouth development [GO:0060021]; somatic stem cell population maintenance [GO:0035019]; somitogenesis [GO:0001756]; transforming growth factor beta receptor signaling pathway [GO:0007179]; tricuspid valve morphogenesis [GO:0003186]; ventricular compact myocardium morphogenesis [GO:0003223]; ventricular septum morphogenesis [GO:0060412]; ventricular trabecula myocardium morphogenesis [GO:0003222]	Y	ATP binding [GO:0005524]; BMP binding [GO:0036122]; BMP receptor activity [GO:0098821]; metal ion binding [GO:0046872]; phosphatase activator activity [GO:0019211]; protein homodimerization activity [GO:0042803]; protein serine/threonine kinase activator activity [GO:0043539]; protein serine/threonine kinase activity [GO:0004674]; SMAD binding [GO:0046332]; transforming growth factor beta receptor activity, type I [GO:0005025]; transmembrane receptor protein serine/threonine kinase activity [GO:0004675]	Y	dendrite [GO:0030425]; external side of plasma membrane [GO:0009897]; HFE-transferrin receptor complex [GO:1990712]; integral component of membrane [GO:0016021]; neuronal cell body [GO:0043025]; plasma membrane [GO:0005886]; receptor complex [GO:0043235]	Y	SUBCELLULAR LOCATION: Cell membrane {ECO:0000250|UniProtKB:P36898}; Single-pass type I membrane protein {ECO:0000255}. Cell surface {ECO:0000250|UniProtKB:P36895}.	Y		IPR000472;IPR003605;IPR011009;IPR000719;IPR017441;IPR001245;IPR008271;IPR045860;IPR000333;	PF01064;PF07714;PF08515;	P12643; P12644; P43026	P36894;		IPR000472;IPR003605;IPR011009;IPR000719;IPR017441;IPR001245;IPR008271;IPR045860;IPR000333;	PF01064;PF07714;PF08515;	P12643; P12644; P43026	P36894;
6942	Q9UJ41	Rab5 GDP/GTP exchange factor (RAP1) (Rabaptin-5-associated exchange factor for Rab5) (Rabex-5)	19702.6			56891	491		1	Q9UJ41	56891	491	Rab5 GDP/GTP exchange factor (RAP1) (Rabaptin-5-associated exchange factor for Rab5) (Rabex-5)			0.000351494		2	2	2	1	2	1	2	2	1		2	2	2	1	2	1	2	2	1		2(2)	2(2)	2(2)	1(1)	2(2)	1(1)	2(2)	2(2)	1(1)		YYY NYN YYN		3	1	2		Y	Y	Y	N	Y	N	Y	Y	N				2731.95	2719.63	3266.06	1991.75	2334.31	1448.74	1210.28	1901.72	2098.2		11.4157	11.4092	11.6733	10.9598	11.1888	10.5006	10.2411	10.8931	11.0349			2010.17	2139.16	2182.36	2922.92	2178.22	1895.45	1849.04	1753.57	1419.44		10.9731	11.0628	11.0917	11.5132	11.0889	10.8883	10.8526	10.7761	10.4711			2010.17	2139.16	2182.36	2922.92	2178.22	1895.45	1849.04	1753.57	1419.44		10.9731	11.0628	11.0917	11.5132	11.0889	10.8883	10.8526	10.7761	10.4711			3	3	0.12095	1.08745	0.660676	0.79246		3	3	-0.463569	0.72519	0.116831	0.319479		3	3	-0.342619	0.788608	0.231302	0.592016			N N N		N	N	N		N N N		N	N	N		N N N		N	N	N				Rab5 GDP/GTP exchange factor (RAP1) (Rabaptin-5-associated exchange factor for Rab5) (Rabex-5)	Y	RABGEF1	Y		N	Kit signaling pathway [GO:0038109]; mast cell degranulation [GO:0043303]; mast cell migration [GO:0097531]; negative regulation of inflammatory response [GO:0050728]; negative regulation of interleukin-6 production [GO:0032715]; negative regulation of Kit signaling pathway [GO:1900235]; negative regulation of leukocyte migration [GO:0002686]; negative regulation of mast cell cytokine production [GO:0032764]; negative regulation of mast cell degranulation [GO:0043305]; negative regulation of protein phosphorylation [GO:0001933]; negative regulation of Ras protein signal transduction [GO:0046580]; negative regulation of receptor-mediated endocytosis [GO:0048261]; protein phosphorylation [GO:0006468]; protein targeting to membrane [GO:0006612]; Ras protein signal transduction [GO:0007265]; receptor-mediated endocytosis [GO:0006898]; regulation of Fc receptor mediated stimulatory signaling pathway [GO:0060368]	Y	DNA binding [GO:0003677]; guanyl-nucleotide exchange factor activity [GO:0005085]; small GTPase binding [GO:0031267]; ubiquitin protein ligase activity [GO:0061630]; zinc ion binding [GO:0008270]	Y	cytosol [GO:0005829]; early endosome [GO:0005769]; early endosome membrane [GO:0031901]; endocytic vesicle [GO:0030139]; nucleolus [GO:0005730]; recycling endosome [GO:0055037]	Y	SUBCELLULAR LOCATION: Cytoplasm {ECO:0000269|PubMed:12505986}. Early endosome {ECO:0000269|PubMed:12505986}. Recycling endosome {ECO:0000269|PubMed:12505986}.	Y		IPR041545;IPR003123;IPR045046;IPR037191;IPR002653;	PF18151;PF02204;PF01754;	Q9UL45; Q9C0C6; Q15038; P00533; Q9BQD3; D3DUQ6; Q96FV9; Q9C019; Q9BYV2; Q99757; P0CG47; Q96C32; Q53FD0; P62990; Q9UL25; Q15276; Q9NYB9-2; Q8N6D5; Q96B67; Q9UL45; Q8TD31-3; Q16543; Q15038; Q14203-5; Q13561; Q9Y6C2-2; Q96D09; Q96ED9-2; Q8IYA8; Q9UJV3-2; O43	Q9UJ41;		IPR041545;IPR003123;IPR045046;IPR037191;IPR002653;	PF18151;PF02204;PF01754;	Q9UL45; Q9C0C6; Q15038; P00533; Q9BQD3; D3DUQ6; Q96FV9; Q9C019; Q9BYV2; Q99757; P0CG47; Q96C32; Q53FD0; P62990; Q9UL25; Q15276; Q9NYB9-2; Q8N6D5; Q96B67; Q9UL45; Q8TD31-3; Q16543; Q15038; Q14203-5; Q13561; Q9Y6C2-2; Q96D09; Q96ED9-2; Q8IYA8; Q9UJV3-2; O43482; P54725; Q86YV0; Q9Y3C5; Q86VW0; O95295; P37840; Q8N0X7; Q99909; Q9BT92; Q9BYV2; P62987	Q9UJ41;
6649	Q9NXR8	Inhibitor of growth protein 3 (p47ING3)	19696.4			46743	418		1	Q9NXR8	46743	418	Inhibitor of growth protein 3 (p47ING3)			0.000803859		2	0	2	1	1	1	0	1	1		2	0	2	1	1	1	0	1	1		2(2)	0(0)	2(2)	1(1)	1(1)	1(1)	0(0)	1(1)	1(1)		YNY NNN NNN		2	0	0		Y	N	Y	N	N	N	N	N	N				3464.26	0	5001.5	1703.37	2305.59	1327.99	0	2927.14	2966.55		11.7583	-	12.2881	10.7342	11.1709	10.375	-	11.5153	11.5346			2263.07	0	2936.74	2456.27	2332.39	1389.08	0	2536.6	1786.47		11.1441	-	11.52	11.2623	11.1876	10.4399	-	11.3087	10.8029			2263.07	703.523	2936.74	2456.27	2332.39	1389.08	207.717	2536.6	1786.47		11.1441	9.45845	11.52	11.2623	11.1876	10.4399	7.69847	11.3087	10.8029			3	2	0.255747	1.19395	0.788439	0.874994		2	3	-1.02657	0.490876	0.296452	0.524542		2	2	-0.770823	0.586083	0.426563	0.735221			N N N		N	N	N		D N N		D	N	N		N N N		N	N	N				Inhibitor of growth protein 3 (p47ING3)	Y	ING3	Y	ING family	Y	chromatin organization [GO:0006325]; histone acetylation [GO:0016573]; histone H2A acetylation [GO:0043968]; histone H4 acetylation [GO:0043967]; positive regulation of apoptotic process [GO:0043065]; positive regulation of DNA-templated transcription [GO:0045893]; positive regulation of double-strand break repair via homologous recombination [GO:1905168]; regulation of apoptotic process [GO:0042981]; regulation of cell cycle [GO:0051726]; regulation of DNA-templated transcription [GO:0006355]; regulation of double-strand break repair [GO:2000779]	Y	metal ion binding [GO:0046872]; methylated histone binding [GO:0035064]	Y	NuA4 histone acetyltransferase complex [GO:0035267]; nucleoplasm [GO:0005654]; nucleosome [GO:0000786]; nucleus [GO:0005634]; Piccolo NuA4 histone acetyltransferase complex [GO:0032777]; Swr1 complex [GO:0000812]	Y	SUBCELLULAR LOCATION: Nucleus.	Y		IPR038004;IPR042020;IPR028651;IPR024610;IPR019786;IPR011011;IPR001965;IPR019787;IPR013083;	PF12998;	Q93009	Q9NXR8;		IPR038004;IPR042020;IPR028651;IPR024610;IPR019786;IPR011011;IPR001965;IPR019787;IPR013083;	PF12998;	Q93009	Q9NXR8;
5150	Q92521	GPI mannosyltransferase 3 (EC 2.4.1.-) (GPI mannosyltransferase III) (GPI-MT-III) (Phosphatidylinositol-glycan biosynthesis class B protein) (PIG-B)	19696			65056	554		1	Q92521	65056	554	GPI mannosyltransferase 3 (EC 2.4.1.-) (GPI mannosyltransferase III) (GPI-MT-III) (Phosphatidylinositol-glycan biosynthesis class B protein) (PIG-B)			0.0011175		2	2	2	0	0	0	1	2	1		2	2	2	0	0	0	1	2	1		2(2)	2(2)	2(2)	0(0)	0(0)	0(0)	1(1)	2(2)	1(1)		YYY NNN NYN		3	0	1		Y	Y	Y	N	N	N	N	Y	N				6337.57	4918.96	3052	0	0	0	700.658	3189.41	1497.4		12.6297	12.2641	11.5755	-	-	-	9.45257	11.6391	10.5482			3443.98	2457.92	1291.86	0	0	0	1784.27	1834.55	2636.68		11.7499	11.2632	10.3352	-	-	-	10.8011	10.8412	11.3645			3443.98	2457.92	1291.86	408.613	163.476	413.63	1784.27	1834.55	2636.68		11.7499	11.2632	10.3352	8.67459	7.35294	8.6922	10.8011	10.8412	11.3645			0	3	-2.8762	0.1362	0.0002511	0.0153809		3	0	2.76237	6.7851	0.00033396	0.011775		3	3	-0.113827	0.924133	0.819378	0.939924			D Y Y		D	Y	Y		U Y Y		U	Y	Y		N N N		N	N	N				GPI mannosyltransferase 3 (EC 2.4.1.-) (GPI mannosyltransferase III) (GPI-MT-III) (Phosphatidylinositol-glycan biosynthesis class B protein) (PIG-B)	Y	PIGB	Y	Glycosyltransferase 22 family, PIGB subfamily	Y	GPI anchor biosynthetic process [GO:0006506]; mannosylation [GO:0097502]; preassembly of GPI anchor in ER membrane [GO:0016254]	Y	alpha-1,2-mannosyltransferase activity [GO:0000026]; glycolipid mannosyltransferase activity [GO:0004376]; mannosyltransferase activity [GO:0000030]	Y	endoplasmic reticulum membrane [GO:0005789]; integral component of membrane [GO:0016021]	Y	SUBCELLULAR LOCATION: Endoplasmic reticulum membrane {ECO:0000269|PubMed:8861954}; Multi-pass membrane protein {ECO:0000269|PubMed:8861954}.	Y		IPR005599;IPR039521;	PF03901;		Q92521;		IPR005599;IPR039521;	PF03901;		Q92521;
5906	Q9BVC5	Ashwin	19682.7			25858	232		1	Q9BVC5	25858	232	Ashwin			0.000351494		2	2	2	1	0	1	0	1	1		2	2	2	1	0	1	0	1	1		2(2)	2(2)	2(2)	1(1)	0(0)	1(1)	0(0)	1(1)	1(1)		YYY NNN NNN		3	0	0		Y	Y	Y	N	N	N	N	N	N				3980.74	5213.1	5203.75	817.878	0	319.004	0	2150.59	1997.59		11.9588	12.3479	12.3453	9.67574	-	8.31743	-	11.0705	10.964			2347.66	2355.3	3402.5	1056.68	0	994.493	0	1009.3	1297.15		11.197	11.2017	11.7324	10.0453	-	9.95782	-	9.97914	10.3411			2347.66	2355.3	3402.5	1056.68	385.643	994.493	224.128	1009.3	1297.15		11.197	11.2017	11.7324	10.0453	8.59112	9.95782	7.80818	9.97914	10.3411			2	3	-1.84561	0.278238	0.023691	0.126749		2	2	-0.155271	0.897963	0.823113	0.903684		2	3	-2.00088	0.249848	0.0163847	0.24318			D N N		D	N	N		N N N		N	N	N		D N N		D	N	N				Ashwin	Y	C2orf49	Y	Ashwin family	Y	embryonic morphogenesis [GO:0048598]; tRNA splicing, via endonucleolytic cleavage and ligation [GO:0006388]	Y		N	cytoplasm [GO:0005737]; nucleoplasm [GO:0005654]; nucleus [GO:0005634]; tRNA-splicing ligase complex [GO:0072669]	Y	SUBCELLULAR LOCATION: Nucleus {ECO:0000269|PubMed:18445686}.	Y		IPR024887;	PF15323;	P54253; O76024	Q9BVC5;		IPR024887;	PF15323;	P54253; O76024	Q9BVC5;
2235	P40222	Alpha-taxilin	19678.2			61891	546		2	P40222;Q9NUQ3	61891;60586	546;528	Alpha-taxilin;Gamma-taxilin (Environmental lipopolysaccharide-responding gene protein) (Factor inhibiting ATF4-mediated transcription) (FIAT) (Lipopolysaccharide-specific response protein 5)			0.00311388		0	0	0	0	0	0	0	0	0		1	1	1	0	1	1	0	1	1		0(1)	0(1)	0(1)	0(0)	0(1)	0(1)	0(0)	0(1)	0(1)		NNN NNN NNN		0	0	0		N	N	N	N	N	N	N	N	N				3514.77	4092.24	1651.41	0	1278.49	1056.7	0	4277.04	3807.59		11.7792	11.9987	10.6895	-	10.3202	10.0454	-	12.0624	11.8947			2351.98	2125.38	980.335	0	1349.43	1091.43	0	4344.51	2709.43		11.1997	11.0535	9.93713	-	10.3981	10.092	-	12.085	11.4038			2351.98	2125.38	980.335	465.394	1349.43	1091.43	577.662	4344.51	2709.43		11.1997	11.0535	9.93713	8.86231	10.3981	10.092	9.17408	12.085	11.4038			2	3	-0.94595	0.519088	0.246853	0.443784		2	2	1.10346	2.1487	0.182643	0.402852		2	3	0.157512	1.11536	0.840955	0.948675			N N N		N	N	N		U N N		U	N	N		N N N		N	N	N				Alpha-taxilin;Gamma-taxilin (Environmental lipopolysaccharide-responding gene protein) (Factor inhibiting ATF4-mediated transcription) (FIAT) (Lipopolysaccharide-specific response protein 5)	Y	TXLNA;TXLNG	Y	Taxilin family;Taxilin family	Y	B cell activation [GO:0042113]; exocytosis [GO:0006887];cell cycle [GO:0007049]; regulation of bone mineralization [GO:0030500]; regulation of cell cycle [GO:0051726]; regulation of cell cycle process [GO:0010564]	Y	syntaxin binding [GO:0019905];DNA-binding transcription factor binding [GO:0140297]; syntaxin binding [GO:0019905]	Y	cytoplasm [GO:0005737]; cytosol [GO:0005829]; extracellular region [GO:0005576]; membrane [GO:0016020];cytosol [GO:0005829]; nuclear membrane [GO:0031965]	Y	;SUBCELLULAR LOCATION: Nucleus membrane {ECO:0000269|PubMed:15911876}. Cytoplasm, cytosol {ECO:0000250|UniProtKB:Q8BHN1}.	Y		IPR026183;;IPR026183;	PF09728;;PF09728;	Q9Y2T1; Q9NQY0; Q5PSV4; P20290; Q96K17; Q8NA61; Q8NA61-2; Q8NEF3-2; Q96JN2-2; Q8IYE0; A0A1B0GWI1; Q2TAC2-2; Q8TD31-3; Q99459; Q01850; Q9C0F1; Q86XR8-3; Q8IYX8; Q8IYX8-2; Q96MT8; Q96M91; Q05D60; Q9NPF5; O60941; O60941-5; Q9NRA8; O95208-2; Q8TBF8; Q8IZU1; O	P40222;;Q9NUQ3;		IPR026183;;IPR026183;	PF09728;;PF09728;	Q9Y2T1; Q9NQY0; Q5PSV4; P20290; Q96K17; Q8NA61; Q8NA61-2; Q8NEF3-2; Q96JN2-2; Q8IYE0; A0A1B0GWI1; Q2TAC2-2; Q8TD31-3; Q99459; Q01850; Q9C0F1; Q86XR8-3; Q8IYX8; Q8IYX8-2; Q96MT8; Q96M91; Q05D60; Q9NPF5; O60941; O60941-5; Q9NRA8; O95208-2; Q8TBF8; Q8IZU1; O95995; Q08379; Q9NYA3; Q9H8Y8; Q68CZ6; Q9NX55; Q63ZY3; Q86T90; A1A4E9; P19012; P35900; Q2M2I5; Q7Z3Y8; Q15323; O76011; Q92764; O76013-2; O76015; Q6A162; O95678; Q86VQ0; Q9Y250; Q9NS73-5; P23508; Q9NPJ6; P50221; P50222; Q9NYP9; Q13765; O14777; Q6ZUT1; Q13287; Q96MF7; P37198; Q13516; O75928-2; Q13136; Q96KQ4; O43395; Q8NHQ8-2; Q9P2K3; Q6NUQ1; Q9BRV8; Q969G3; Q96H20; O60504; Q8WXA9; Q93045; Q16623; P61266; Q86TI0; Q9UHD2; P56279; Q9UBB9; Q15025; Q05BL1; Q13625-3; Q6PID6; Q8N3L3; Q8N6Y0; Q5TAP6; Q8N1B4; Q9Y3C0; Q9QYP6;	P40222;;Q9NUQ3;
5517	Q96JM7	Lethal(3)malignant brain tumor-like protein 3 (H-l(3)mbt-like protein 3) (L(3)mbt-like protein 3) (L3mbt-like 3) (MBT-1)	19667.6			88337	780		1	Q96JM7	88337	780	Lethal(3)malignant brain tumor-like protein 3 (H-l(3)mbt-like protein 3) (L(3)mbt-like protein 3) (L3mbt-like 3) (MBT-1)			0.000803859		3	3	3	0	2	0	0	2	3		3	3	3	0	2	0	0	2	3		3(3)	3(3)	3(3)	0(0)	2(2)	0(0)	0(0)	2(2)	3(3)		YYY NYN NYY		3	1	2		Y	Y	Y	N	Y	N	N	Y	Y				3659.18	4734.21	4155.99	0	883.48	0	0	2272.49	3962.21		11.8373	12.2089	12.021	-	9.78705	-	-	11.1501	11.9521			1836.06	2015.05	2464.47	0	1782.68	0	0	2894.02	2588.28		10.8424	10.9766	11.2671	-	10.7998	-	-	11.4989	11.3378			1836.06	2015.05	2464.47	345.696	1782.68	286.41	468.136	2894.02	2588.28		10.8424	10.9766	11.2671	8.43336	10.7998	8.16194	8.87078	11.4989	11.3378			1	3	-1.89698	0.268506	0.0524738	0.188885		2	1	1.43743	2.70838	0.124341	0.32971		2	3	-0.459546	0.727215	0.600149	0.835187			D N N		D	N	N		U N N		U	N	N		N N N		N	N	N				Lethal(3)malignant brain tumor-like protein 3 (H-l(3)mbt-like protein 3) (L(3)mbt-like protein 3) (L3mbt-like 3) (MBT-1)	Y	L3MBTL3	Y		N	chromatin organization [GO:0006325]; erythrocyte maturation [GO:0043249]; granulocyte differentiation [GO:0030851]; macrophage differentiation [GO:0030225]; negative regulation of DNA-templated transcription [GO:0045892]; regulation of DNA methylation-dependent heterochromatin assembly [GO:0090308]	Y	chromatin binding [GO:0003682]; histone binding [GO:0042393]; identical protein binding [GO:0042802]; zinc ion binding [GO:0008270]	Y	nucleolus [GO:0005730]; nucleoplasm [GO:0005654]; nucleus [GO:0005634]	Y	SUBCELLULAR LOCATION: Nucleus {ECO:0000269|PubMed:33980486}.	Y		IPR004092;IPR001660;IPR013761;IPR002515;	PF02820;PF00536;	Q9NWX5; Q8N9N5; Q13895; Q96JK2; Q16531; P26358; Q01094; O00716; Q96JM7; Q9Y4Z0; P45984; Q9UBU8; Q15014; Q9NPG2; Q9UMX2; P18545; Q8IXK0; Q8N381; Q96S99; Q9H8W4; P62875; Q13131; P54646; P14678-2; P23497; G2XKQ0; P10827; Q6DKK2; P54253; A0A0S2Z5G4; Q13895; Q	Q96JM7;		IPR004092;IPR001660;IPR013761;IPR002515;	PF02820;PF00536;	Q9NWX5; Q8N9N5; Q13895; Q96JK2; Q16531; P26358; Q01094; O00716; Q96JM7; Q9Y4Z0; P45984; Q9UBU8; Q15014; Q9NPG2; Q9UMX2; P18545; Q8IXK0; Q8N381; Q96S99; Q9H8W4; P62875; Q13131; P54646; P14678-2; P23497; G2XKQ0; P10827; Q6DKK2; P54253; A0A0S2Z5G4; Q13895; Q9BXJ3; Q8IUI8; Q14203-5; Q9H4E7; Q8NFF5-2; Q53EP0-3; O95995; O75031; P42858; Q14005-2; Q63ZY3; Q96JM7-2; P61968; P45984; P55081; Q9UBU8-2; Q15014; Q9NPG2; Q16656-4; Q96HA8; Q96BD5; Q92569; Q96S99; Q9H8W4; O60568; D3DTS7; P67775; P54646; P63000; O94955; Q5VUG0; P37840; P00441; Q5MJ10; Q9UMX1; Q13148; Q86TI0; Q8N8B7-2; Q9Y228; Q5T7W7; Q6DKK2; P09936; P31930; P61758; A0A0S2Z6A9; Q9H0M4-4; P36508	Q96JM7;
5640	Q96RR4	Calcium/calmodulin-dependent protein kinase kinase 2 (CaM-KK 2) (CaM-kinase kinase 2) (CaMKK 2) (EC 2.7.11.17) (Calcium/calmodulin-dependent protein kinase kinase beta) (CaM-KK beta) (CaM-kinase kinase beta) (CaMKK beta)	19664.6			64746	588		1	Q96RR4	64746	588	Calcium/calmodulin-dependent protein kinase kinase 2 (CaM-KK 2) (CaM-kinase kinase 2) (CaMKK 2) (EC 2.7.11.17) (Calcium/calmodulin-dependent protein kinase kinase beta) (CaM-KK beta) (CaM-kinase kinase beta) (CaMKK beta)			0.000727008		1	1	1	1	1	0	1	0	1		1	1	1	1	1	0	1	0	1		1(1)	1(1)	1(1)	1(1)	1(1)	0(0)	1(1)	0(0)	1(1)		NNN NNN NNN		0	0	0		N	N	N	N	N	N	N	N	N				3994.93	2245.91	3674.41	1166.39	2620.57	0	1741.31	0	4221.04		11.964	11.1331	11.8433	10.1878	11.3557	-	10.766	-	12.0434			2385.66	1264.68	2468.67	1804.37	2607.17	0	2752.19	0	3401.77		11.2202	10.3046	11.2695	10.8173	11.3483	-	11.4264	-	11.7321			2385.66	1264.68	2468.67	1804.37	2607.17	678.8	2752.19	170.352	3401.77		11.2202	10.3046	11.2695	10.8173	11.3483	9.40684	11.4264	7.41238	11.7321			2	3	-0.407286	0.754041	0.712418	0.827605		2	2	-0.33386	0.793411	0.762223	0.869541		2	3	-0.741145	0.598264	0.506335	0.788408			N N N		N	N	N		N N N		N	N	N		N N N		N	N	N				Calcium/calmodulin-dependent protein kinase kinase 2 (CaM-KK 2) (CaM-kinase kinase 2) (CaMKK 2) (EC 2.7.11.17) (Calcium/calmodulin-dependent protein kinase kinase beta) (CaM-KK beta) (CaM-kinase kinase beta) (CaMKK beta)	Y	CAMKK2	Y	Protein kinase superfamily, Ser/Thr protein kinase family	Y	activation of protein kinase activity [GO:0032147]; calcium-mediated signaling [GO:0019722]; CAMKK-AMPK signaling cascade [GO:0061762]; cellular response to reactive oxygen species [GO:0034614]; MAPK cascade [GO:0000165]; positive regulation of autophagy of mitochondrion [GO:1903599]; positive regulation of DNA-templated transcription [GO:0045893]; positive regulation of protein phosphorylation [GO:0001934]; protein autophosphorylation [GO:0046777]; protein phosphorylation [GO:0006468]; regulation of protein kinase activity [GO:0045859]; signal transduction [GO:0007165]	Y	ATP binding [GO:0005524]; calcium ion binding [GO:0005509]; calmodulin binding [GO:0005516]; calmodulin-dependent protein kinase activity [GO:0004683]; protein serine kinase activity [GO:0106310]; protein serine/threonine kinase activity [GO:0004674]; protein tyrosine kinase activity [GO:0004713]	Y	cytosol [GO:0005829]; neuron projection [GO:0043005]; nucleoplasm [GO:0005654]	Y	SUBCELLULAR LOCATION: Nucleus {ECO:0000269|PubMed:21957496}. Cytoplasm {ECO:0000269|PubMed:21957496}. Cell projection, neuron projection {ECO:0000269|PubMed:21957496}. Note=Predominantly nuclear in unstimulated cells, relocalizes into cytoplasm and neurites after forskolin induction. {ECO:0000269|PubMed:21957496}.	Y		IPR011009;IPR000719;IPR017441;IPR008271;	PF00069;		Q96RR4;		IPR011009;IPR000719;IPR017441;IPR008271;	PF00069;		Q96RR4;
709	O75815	Breast cancer anti-estrogen resistance protein 3 (Novel SH2-containing protein 2) (SH2 domain-containing protein 3B)	19655.9			92566	825		1	O75815	92566	825	Breast cancer anti-estrogen resistance protein 3 (Novel SH2-containing protein 2) (SH2 domain-containing protein 3B)			0.000803859		3	3	2	1	3	1	1	2	1		3	3	2	1	3	1	1	2	1		3(3)	3(3)	2(2)	1(1)	3(3)	1(1)	1(1)	2(2)	1(1)		YYY NYN NYN		3	1	1		Y	Y	Y	N	Y	N	N	Y	N				4633.26	3181.2	2673.64	317.899	4306.08	149.751	903.087	2278.02	1213.01		12.1778	11.6354	11.3846	8.31242	12.0722	7.22642	9.81872	11.1536	10.2444			2293.31	2067.36	2678.24	1023.53	1314.38	500.826	2298.63	1180.33	1159.8		11.1632	11.0136	11.3871	9.99934	10.3602	8.96817	11.1666	10.205	10.1797			2293.31	2067.36	2678.24	1023.53	1314.38	500.826	2298.63	1180.33	1159.8		11.1632	11.0136	11.3871	9.99934	10.3602	8.96817	11.1666	10.205	10.1797			3	3	-1.41206	0.375774	0.00968224	0.0837161		3	3	0.741174	1.67154	0.118332	0.321302		3	3	-0.670889	0.62812	0.152358	0.512516			D Y N		D	Y	N		N N N		N	N	N		N N N		N	N	N				Breast cancer anti-estrogen resistance protein 3 (Novel SH2-containing protein 2) (SH2 domain-containing protein 3B)	Y	BCAR3	Y		N	endothelin receptor signaling pathway [GO:0086100]; insulin receptor signaling pathway [GO:0008286]; lens morphogenesis in camera-type eye [GO:0002089]; positive regulation of DNA replication [GO:0045740]; positive regulation of epidermal growth factor receptor signaling pathway [GO:0045742]; positive regulation of GTPase activity [GO:0043547]; positive regulation of MAPK cascade [GO:0043410]; positive regulation of peptidyl-serine phosphorylation [GO:0033138]; response to xenobiotic stimulus [GO:0009410]; signal transduction [GO:0007165]; small GTPase mediated signal transduction [GO:0007264]	Y	guanyl-nucleotide exchange factor activity [GO:0005085]; kinase binding [GO:0019900]; phosphotyrosine residue binding [GO:0001784]	Y	cytoplasm [GO:0005737]; focal adhesion [GO:0005925]; membrane [GO:0016020]	Y	SUBCELLULAR LOCATION: Cytoplasm {ECO:0000250|UniProtKB:Q9QZK2}. Cell junction, focal adhesion {ECO:0000250|UniProtKB:Q9QZK2}. Note=Localization to focal adhesions depends on interaction with PTPRA. {ECO:0000250|UniProtKB:Q9QZK2}.	Y		IPR028849;IPR023578;IPR001895;IPR036964;IPR000980;IPR036860;IPR044102;	PF00617;PF00017;	Q9BXS5; Q2TAC2-2; P04626; P35637; O95995; P35568; P10721; Q14511; Q9UJX0; P57075-2; P56945	O75815;		IPR028849;IPR023578;IPR001895;IPR036964;IPR000980;IPR036860;IPR044102;	PF00617;PF00017;	Q9BXS5; Q2TAC2-2; P04626; P35637; O95995; P35568; P10721; Q14511; Q9UJX0; P57075-2; P56945	O75815;
6825	Q9UBN6	Tumor necrosis factor receptor superfamily member 10D (Decoy receptor 2) (DcR2) (TNF-related apoptosis-inducing ligand receptor 4) (TRAIL receptor 4) (TRAIL-R4) (TRAIL receptor with a truncated death domain) (CD antigen CD264)	19641.5			41849	386		1	Q9UBN6	41849	386	Tumor necrosis factor receptor superfamily member 10D (Decoy receptor 2) (DcR2) (TNF-related apoptosis-inducing ligand receptor 4) (TRAIL receptor 4) (TRAIL-R4) (TRAIL receptor with a truncated death domain) (CD antigen CD264)			0.000187301		3	2	2	0	2	1	2	3	2		3	2	2	0	2	1	2	3	2		3(3)	2(2)	2(2)	0(0)	2(2)	1(1)	2(2)	3(3)	2(2)		YYY NYN YYY		3	1	3		Y	Y	Y	N	Y	N	Y	Y	Y				3561.71	1993.8	4032.24	0	1159.96	393.922	1038.99	4104.23	3356.63		11.7984	10.9613	11.9774	-	10.1799	8.62177	10.021	12.0029	11.7128			2618.92	1117.53	3410.47	0	1319.78	533.674	2263.12	3221.63	1753.04		11.3548	10.1261	11.7358	-	10.3661	9.05981	11.1441	11.6536	10.7756			2618.92	1117.53	3410.47	161.444	1319.78	533.674	2263.12	3221.63	1753.04		11.3548	10.1261	11.7358	7.33489	10.3661	9.05981	11.1441	11.6536	10.7756			2	3	-2.15194	0.22501	0.0177093	0.110252		3	2	2.27084	4.82605	0.0137022	0.101268		3	3	0.118902	1.08591	0.875503	0.963594			D N N		D	N	N		U N N		U	N	N		N N N		N	N	N				Tumor necrosis factor receptor superfamily member 10D (Decoy receptor 2) (DcR2) (TNF-related apoptosis-inducing ligand receptor 4) (TRAIL receptor 4) (TRAIL-R4) (TRAIL receptor with a truncated death domain) (CD antigen CD264)	Y	TNFRSF10D	Y		N	apoptotic process [GO:0006915]; negative regulation of apoptotic process [GO:0043066]; signal transduction [GO:0007165]	Y	TRAIL binding [GO:0045569]; transmembrane signaling receptor activity [GO:0004888]	Y	cell surface [GO:0009986]; integral component of membrane [GO:0016021]; plasma membrane [GO:0005886]	Y	SUBCELLULAR LOCATION: Membrane {ECO:0000255}; Single-pass type I membrane protein {ECO:0000255}.	Y		IPR001368;IPR020465;IPR034024;	PF00020;	O95236-2; P53367; Q9H5X1; Q5VYK3; Q8IWE2; Q05329; C9JCN9; Q9BT40; O43561-2; Q9NQG6; Q7Z6M4; P49585; Q9UKF7-2; Q8IY26; Q9UGP5-2; P09455; Q96LZ7; Q9NTN9-2; Q9HC62; Q92504; Q9P2R7; Q9BW92; Q969Z0; Q8WY91; A0A384ME17	Q9UBN6;		IPR001368;IPR020465;IPR034024;	PF00020;	O95236-2; P53367; Q9H5X1; Q5VYK3; Q8IWE2; Q05329; C9JCN9; Q9BT40; O43561-2; Q9NQG6; Q7Z6M4; P49585; Q9UKF7-2; Q8IY26; Q9UGP5-2; P09455; Q96LZ7; Q9NTN9-2; Q9HC62; Q92504; Q9P2R7; Q9BW92; Q969Z0; Q8WY91; A0A384ME17	Q9UBN6;
5168	Q92597	Protein NDRG1 (Differentiation-related gene 1 protein) (DRG-1) (N-myc downstream-regulated gene 1 protein) (Nickel-specific induction protein Cap43) (Reducing agents and tunicamycin-responsive protein) (RTP) (Rit42)	19638.8			42835	394		1	Q92597	42835	394	Protein NDRG1 (Differentiation-related gene 1 protein) (DRG-1) (N-myc downstream-regulated gene 1 protein) (Nickel-specific induction protein Cap43) (Reducing agents and tunicamycin-responsive protein) (RTP) (Rit42)			0.000187301		3	3	2	2	2	3	2	3	2		3	3	2	2	2	3	2	3	2		3(3)	3(3)	2(2)	2(2)	2(2)	3(3)	2(2)	3(3)	2(2)		YYY YYY YYY		3	3	3		Y	Y	Y	Y	Y	Y	Y	Y	Y				2101.45	4085.16	2794.84	803.359	1171.44	1232.64	927.613	3686.83	2835.42		11.0372	11.9962	11.4485	9.6499	10.1941	10.2675	9.85738	11.8482	11.4693			1605.29	2257.88	2329.11	1331.37	1555.93	1462.89	910.672	2153.72	2574.07		10.6486	11.1408	11.1856	10.3787	10.6036	10.5146	9.83079	11.0726	11.3298			1605.29	2257.88	2329.11	1331.37	1555.93	1462.89	910.672	2153.72	2574.07		10.6486	11.1408	11.1856	10.3787	10.6036	10.5146	9.83079	11.0726	11.3298			3	3	-0.492691	0.710698	0.254302	0.450514		3	3	0.245458	1.18547	0.55862	0.739236		3	3	-0.247232	0.842511	0.55584	0.814742			N N N		N	N	N		N N N		N	N	N		N N N		N	N	N				Protein NDRG1 (Differentiation-related gene 1 protein) (DRG-1) (N-myc downstream-regulated gene 1 protein) (Nickel-specific induction protein Cap43) (Reducing agents and tunicamycin-responsive protein) (RTP) (Rit42)	Y	NDRG1	Y	NDRG family	Y	cellular response to hypoxia [GO:0071456]; DNA damage response, signal transduction by p53 class mediator [GO:0030330]; mast cell activation [GO:0045576]; negative regulation of cell population proliferation [GO:0008285]; peripheral nervous system myelin maintenance [GO:0032287]; response to metal ion [GO:0010038]; signal transduction [GO:0007165]	Y	cadherin binding [GO:0045296]; gamma-tubulin binding [GO:0043015]; microtubule binding [GO:0008017]; small GTPase binding [GO:0031267]	Y	adherens junction [GO:0005912]; centrosome [GO:0005813]; cytoplasm [GO:0005737]; cytosol [GO:0005829]; extracellular exosome [GO:0070062]; microtubule [GO:0005874]; microtubule cytoskeleton [GO:0015630]; nucleus [GO:0005634]; perinuclear region of cytoplasm [GO:0048471]; plasma membrane [GO:0005886]; recycling endosome membrane [GO:0055038]	Y	SUBCELLULAR LOCATION: Cytoplasm, cytosol. Cytoplasm, cytoskeleton, microtubule organizing center, centrosome. Nucleus. Cell membrane. Note=Mainly cytoplasmic but differentially localized to other regions. Associates with the plasma membrane in intestinal epithelia and lactating mammary gland. Translocated to the nucleus in a p53/TP53-dependent manner. In prostate epithelium and placental chorion, located in both the cytoplasm and in the nucleus. No nuclear localization in colon epithelium cells. In intestinal mucosa, prostate and renal cortex, located predominantly adjacent to adherens junctions. Cytoplasmic with granular staining in proximal tubular cells of the kidney and salivary gland ducts. Recruits to the membrane of recycling/sorting and late endosomes via binding to phosphatidylinositol 4-phosphate. Associates with microtubules. Colocalizes with TUBG1 in the centrosome. Cytoplasmic location increased with hypoxia. Phosphorylated form found associated with centromeres during S-phase of mitosis and with the plasma membrane.	Y		IPR029058;IPR004142;IPR030693;	PF03096;	P27824; Q9H6J7-2; P35222; Q9H816; Q3SYB3; Q9BYZ2; Q9H204; Q9Y3D2; Q6ZNA4-2; Q8N488; O75446; Q99932-2; Q8IUW3; Q6PID6; P12956; Q96NC0; Q9Y3D8	Q92597;		IPR029058;IPR004142;IPR030693;	PF03096;	P27824; Q9H6J7-2; P35222; Q9H816; Q3SYB3; Q9BYZ2; Q9H204; Q9Y3D2; Q6ZNA4-2; Q8N488; O75446; Q99932-2; Q8IUW3; Q6PID6; P12956; Q96NC0; Q9Y3D8	Q92597;
6867	Q9UFG5	UPF0449 protein C19orf25	19638.3			12878	118		1	Q9UFG5	12878	118	UPF0449 protein C19orf25			0.000187301		3	3	2	2	2	3	0	3	3		3	3	2	2	2	3	0	3	3		3(3)	3(3)	2(2)	2(2)	2(2)	3(3)	0(0)	3(3)	3(3)		YYY YYY NYY		3	3	2		Y	Y	Y	Y	Y	Y	N	Y	Y				1571.38	3846.67	1748.02	3843.75	3382.48	1260.46	0	3039.08	946.498		10.6178	11.9094	10.7715	11.9083	11.7239	10.2997	-	11.5694	9.88646			1312.6	2137.94	1203.68	3502.41	3879.16	1177.48	0	2395.79	933.109		10.3582	11.062	10.2332	11.7741	11.9215	10.2015	-	11.2263	9.8659			1312.6	2137.94	1203.68	3502.41	3879.16	1177.48	459.208	2395.79	933.109		10.3582	11.062	10.2332	11.7741	11.9215	10.2015	8.843	11.2263	9.8659			3	3	0.747898	1.67934	0.28925	0.485347		2	3	-1.32065	0.400354	0.078614	0.25619		2	3	-0.572754	0.672332	0.410614	0.725475			N N N		N	N	N		D N N		D	N	N		N N N		N	N	N				UPF0449 protein C19orf25	Y	C19orf25	Y	UPF0449 family	Y		N		N		N		N		IPR028227;	PF15136;	P53365; Q9UQB8; Q96GS4; Q494R4-2; Q15834; O43186; Q96D03; Q12929; P01100; Q2T9L4; O95678; Q8IUG1; P60410; A8MW99; Q7Z6G3-2; Q9UL41; Q6NUQ1; P21673; P0C1Z6; P31930	Q9UFG5;		IPR028227;	PF15136;	P53365; Q9UQB8; Q96GS4; Q494R4-2; Q15834; O43186; Q96D03; Q12929; P01100; Q2T9L4; O95678; Q8IUG1; P60410; A8MW99; Q7Z6G3-2; Q9UL41; Q6NUQ1; P21673; P0C1Z6; P31930	Q9UFG5;
5299	Q96AB3	Isochorismatase domain-containing protein 2	19581.6			22337	205		1	Q96AB3	22337	205	Isochorismatase domain-containing protein 2			0.000351494		2	1	0	1	1	1	2	0	0		2	1	0	1	1	1	2	0	0		2(2)	1(1)	0(0)	1(1)	1(1)	1(1)	2(2)	0(0)	0(0)		YNN NNN YNN		1	0	1		Y	N	N	N	N	N	Y	N	N				3772.71	7682.56	0	550.52	371.005	3698.77	3506.06	0	0		11.8814	12.9074	-	9.10465	8.53529	11.8528	11.7756	-	-			1553.13	3365.49	0	1681.99	876.763	4086.06	4318.84	0	0		10.601	11.7166	-	10.716	9.77604	11.9965	12.0764	-	-			1553.13	3365.49	812.165	1681.99	876.763	4086.06	4318.84	191.21	510.842		10.601	11.7166	9.66563	10.716	9.77604	11.9965	12.0764	7.57901	8.99673			3	2	0.168433	1.12384	0.882076	0.93375		1	3	-1.27877	0.412146	0.277062	0.50686		1	2	-1.11034	0.463185	0.341179	0.678943			N N N		N	N	N		D N N		D	N	N		D N N		D	N	N				Isochorismatase domain-containing protein 2	Y	ISOC2	Y	Isochorismatase family	Y	protein destabilization [GO:0031648]	Y		N	cytoplasm [GO:0005737]; nucleus [GO:0005634]	Y	SUBCELLULAR LOCATION: Cytoplasm {ECO:0000269|PubMed:17658461}. Nucleus {ECO:0000269|PubMed:17658461}. Note=Localizes to the nucleus in the presence of CDKN2A.	Y		IPR040318;IPR000868;IPR036380;	PF00857;		Q96AB3;		IPR040318;IPR000868;IPR036380;	PF00857;		Q96AB3;
1231	P06241	Tyrosine-protein kinase Fyn (EC 2.7.10.2) (Proto-oncogene Syn) (Proto-oncogene c-Fyn) (Src-like kinase) (SLK) (p59-Fyn)	19577.7			60762	537		2	P06241;P07947	60762;60801	537;543	Tyrosine-protein kinase Fyn (EC 2.7.10.2) (Proto-oncogene Syn) (Proto-oncogene c-Fyn) (Src-like kinase) (SLK) (p59-Fyn);Tyrosine-protein kinase Yes (EC 2.7.10.2) (Proto-oncogene c-Yes) (p61-Yes)			0.000351494		0	0	0	0	0	0	0	0	0		2	2	2	0	0	2	0	2	1		0(2)	0(2)	0(2)	0(0)	0(0)	0(2)	0(0)	0(2)	0(1)		NNN NNN NNN		0	0	0		N	N	N	N	N	N	N	N	N				2597.73	5558.54	5852.38	0	0	1080.34	0	2326.03	2162.64		11.343	12.4405	12.5148	-	-	10.0773	-	11.1837	11.0786			1164.88	3116.89	3924.99	0	0	1501.18	0	2100.05	1309.6		10.186	11.6059	11.9385	-	-	10.5519	-	11.0362	10.3549			1164.88	3116.89	3924.99	225.269	671.467	1501.18	648.627	2100.05	1309.6		10.186	11.6059	11.9385	7.81551	9.39117	10.5519	9.34125	11.0362	10.3549			1	3	-1.99059	0.251636	0.0293907	0.141908		2	1	0.991267	1.98793	0.22804	0.45382		2	3	-0.999322	0.500235	0.224596	0.584933			D N N		D	N	N		N N N		N	N	N		N N N		N	N	N				Tyrosine-protein kinase Fyn (EC 2.7.10.2) (Proto-oncogene Syn) (Proto-oncogene c-Fyn) (Src-like kinase) (SLK) (p59-Fyn);Tyrosine-protein kinase Yes (EC 2.7.10.2) (Proto-oncogene c-Yes) (p61-Yes)	Y	FYN;YES1	Y	Protein kinase superfamily, Tyr protein kinase family, SRC subfamily;Protein kinase superfamily, Tyr protein kinase family, SRC subfamily	Y	activated T cell proliferation [GO:0050798]; adaptive immune response [GO:0002250]; axon guidance [GO:0007411]; calcium ion transport [GO:0006816]; cell differentiation [GO:0030154]; cellular response to amyloid-beta [GO:1904646]; cellular response to glycine [GO:1905430]; cellular response to hydrogen peroxide [GO:0070301]; cellular response to L-glutamate [GO:1905232]; cellular response to platelet-derived growth factor stimulus [GO:0036120]; cellular response to transforming growth factor beta stimulus [GO:0071560]; dendrite morphogenesis [GO:0048813]; dendritic spine maintenance [GO:0097062]; detection of mechanical stimulus involved in sensory perception of pain [GO:0050966]; ephrin receptor signaling pathway [GO:0048013]; Fc-gamma receptor signaling pathway involved in phagocytosis [GO:0038096]; feeding behavior [GO:0007631]; forebrain development [GO:0030900]; heart process [GO:0003015]; I-kappaB kinase/NF-kappaB signaling [GO:0007249]; innate immune response [GO:0045087]; intracellular signal transduction [GO:0035556]; learning [GO:0007612]; leukocyte migration [GO:0050900]; modulation of chemical synaptic transmission [GO:0050804]; negative regulation of dendritic spine maintenance [GO:1902951]; negative regulation of gene expression [GO:0010629]; negative regulation of hydrogen peroxide biosynthetic process [GO:0010730]; negative regulation of inflammatory response to antigenic stimulus [GO:0002862]; negative regulation of oxidative stress-induced cell death [GO:1903202]; negative regulation of protein catabolic process [GO:0042177]; negative regulation of protein ubiquitination [GO:0031397]; neuron migration [GO:0001764]; peptidyl-tyrosine phosphorylation [GO:0018108]; positive regulation of cysteine-type endopeptidase activity [GO:2001056]; positive regulation of I-kappaB kinase/NF-kappaB signaling [GO:0043123]; positive regulation of neuron death [GO:1901216]; positive regulation of neuron projection development [GO:0010976]; positive regulation of protein localization to membrane [GO:1905477]; positive regulation of protein localization to nucleus [GO:1900182]; positive regulation of protein targeting to membrane [GO:0090314]; positive regulation of tyrosine phosphorylation of STAT protein [GO:0042531]; protein autophosphorylation [GO:0046777]; protein catabolic process [GO:0030163]; protein phosphorylation [GO:0006468]; protein ubiquitination [GO:0016567]; regulation of calcium ion import across plasma membrane [GO:1905664]; regulation of cell shape [GO:0008360]; regulation of glutamate receptor signaling pathway [GO:1900449]; regulation of peptidyl-tyrosine phosphorylation [GO:0050730]; response to amyloid-beta [GO:1904645]; response to ethanol [GO:0045471]; response to singlet oxygen [GO:0000304]; stimulatory C-type lectin receptor signaling pathway [GO:0002223]; T cell costimulation [GO:0031295]; T cell receptor signaling pathway [GO:0050852]; transmembrane receptor protein tyrosine kinase signaling pathway [GO:0007169]; vascular endothelial growth factor receptor signaling pathway [GO:0048010];cell differentiation [GO:0030154]; cellular response to platelet-derived growth factor stimulus [GO:0036120]; cellular response to retinoic acid [GO:0071300]; cellular response to transforming growth factor beta stimulus [GO:0071560]; ephrin receptor signaling pathway [GO:0048013]; Fc-gamma receptor signaling pathway involved in phagocytosis [GO:0038096]; innate immune response [GO:0045087]; leukocyte migration [GO:0050900]; negative regulation of inflammatory response to antigenic stimulus [GO:0002862]; positive regulation of peptidyl-tyrosine phosphorylation [GO:0050731]; positive regulation of transcription by RNA polymerase II [GO:0045944]; protein modification process [GO:0036211]; regulation of glucose transmembrane transport [GO:0010827]; regulation of vascular permeability [GO:0043114]; T cell costimulation [GO:0031295]; transmembrane receptor protein tyrosine kinase signaling pathway [GO:0007169]	Y	alpha-tubulin binding [GO:0043014]; ATP binding [GO:0005524]; disordered domain specific binding [GO:0097718]; enzyme binding [GO:0019899]; ephrin receptor binding [GO:0046875]; growth factor receptor binding [GO:0070851]; identical protein binding [GO:0042802]; metal ion binding [GO:0046872]; non-membrane spanning protein tyrosine kinase activity [GO:0004715]; phospholipase activator activity [GO:0016004]; phospholipase binding [GO:0043274]; protein tyrosine kinase activity [GO:0004713]; scaffold protein binding [GO:0097110]; signaling receptor binding [GO:0005102]; tau protein binding [GO:0048156]; tau-protein kinase activity [GO:0050321]; transmembrane transporter binding [GO:0044325]; type 5 metabotropic glutamate receptor binding [GO:0031802];ATP binding [GO:0005524]; enzyme binding [GO:0019899]; non-membrane spanning protein tyrosine kinase activity [GO:0004715]; phosphotyrosine residue binding [GO:0001784]; protein tyrosine kinase activity [GO:0004713]; signaling receptor binding [GO:0005102]; transmembrane transporter binding [GO:0044325]	Y	actin filament [GO:0005884]; cell body [GO:0044297]; cytosol [GO:0005829]; dendrite [GO:0030425]; endosome [GO:0005768]; extrinsic component of cytoplasmic side of plasma membrane [GO:0031234]; glial cell projection [GO:0097386]; membrane raft [GO:0045121]; mitochondrion [GO:0005739]; nucleus [GO:0005634]; perinuclear endoplasmic reticulum [GO:0097038]; perinuclear region of cytoplasm [GO:0048471]; plasma membrane [GO:0005886]; postsynaptic density [GO:0014069]; Schaffer collateral - CA1 synapse [GO:0098685];actin filament [GO:0005884]; cytosol [GO:0005829]; extracellular exosome [GO:0070062]; extrinsic component of cytoplasmic side of plasma membrane [GO:0031234]; focal adhesion [GO:0005925]; Golgi apparatus [GO:0005794]; microtubule organizing center [GO:0005815]; plasma membrane [GO:0005886]	Y	SUBCELLULAR LOCATION: Cytoplasm {ECO:0000269|PubMed:15537652, ECO:0000269|PubMed:8206991}. Nucleus {ECO:0000269|PubMed:15537652}. Cell membrane {ECO:0000269|PubMed:12218089, ECO:0000269|PubMed:8206991}. Perikaryon {ECO:0000250|UniProtKB:Q62844}. Note=Present and active in lipid rafts (PubMed:12218089). Palmitoylation is crucial for proper trafficking (PubMed:8206991). {ECO:0000269|PubMed:12218089, ECO:0000269|PubMed:8206991}.;SUBCELLULAR LOCATION: Cell membrane. Cytoplasm, cytoskeleton, microtubule organizing center, centrosome. Cytoplasm, cytosol. Note=Newly synthesized protein initially accumulates in the Golgi region and traffics to the plasma membrane through the exocytic pathway.	Y		IPR035750;IPR011009;IPR000719;IPR017441;IPR001245;IPR000980;IPR036860;IPR036028;IPR001452;IPR008266;IPR020635;;IPR011009;IPR000719;IPR017441;IPR001245;IPR000980;IPR036860;IPR036028;IPR001452;IPR008266;IPR020635;IPR035751;	PF07714;PF00017;PF00018;;PF07714;PF00017;PF00018;	P42684; O14672; Q13444; P31749; Q92870-2; Q96BI3; Q06481-5; P05067; A7KAX9; O14559; Q9ULH1; P54253; P56945; P23560-2; P35520; P83916; P06307; Q9Y5K6; Q16543; P99999; O43281; P04626; P48023; P36888; P02751-7; O15117; P06241; P04406; Q9HCN6; Q9HCN6-1; P3051	P06241;;P07947;		IPR035750;IPR011009;IPR000719;IPR017441;IPR001245;IPR000980;IPR036860;IPR036028;IPR001452;IPR008266;IPR020635;;IPR011009;IPR000719;IPR017441;IPR001245;IPR000980;IPR036860;IPR036028;IPR001452;IPR008266;IPR020635;IPR035751;	PF07714;PF00017;PF00018;;PF07714;PF00017;PF00018;	P42684; O14672; Q13444; P31749; Q92870-2; Q96BI3; Q06481-5; P05067; A7KAX9; O14559; Q9ULH1; P54253; P56945; P23560-2; P35520; P83916; P06307; Q9Y5K6; Q16543; P99999; O43281; P04626; P48023; P36888; P02751-7; O15117; P06241; P04406; Q9HCN6; Q9HCN6-1; P30519; P07900; P08238; P50406; Q07666; P13473-2; Q92918; P10636; P10636-2; P10636-5; P10636-6; P10636-8; Q9H204; Q9NZQ3; Q8WX92; Q9NWQ8; Q8WUM4; P09619; P00491; O43900; Q05655; Q04759; Q9NZ42; Q05397; Q14289; P62826; Q13905; P37840; P12931; Q9UNE7; P13051-2; Q9UBQ0-2; Q9Y2W2; Q2GHU2; P31424-2; Q8BHK6; O92972; P27958; Q9WMX2; P05067-2; P54253; P54252; O95429; P46379-2; P56945; Q13191; Q9Y2H0-1; O14645; P50570-2; Q8N9I9; O43281-2; Q9UJM3; Q86YD7; P14136; Q53GS7; P42858; Q8WXH2; O14901; Q6FHY5; P19404; Q99497; Q16637; P37840; Q7Z699; P14927;O14672; P09917; Q9Y2J4; P10275; Q12774; Q9ULH1; P56945; Q8TD16-2; Q6P1W5; Q9H257-2; Q13191; Q9ULV8; Q16543; Q9H5V8; Q8IYX8; Q9Y592-2; Q9HD42; Q16630-2; P46109; A8MQ03; Q96D03; Q68D51-2; P17661; O60496; Q8N9I9; O43281-2; P00533; P25445-1; Q96Q35-2; Q8IVP5; P51114-2; P51116; Q13480; O95995; P14136; P08238; Q9UKT9; Q96N16; P10721; Q14847-2; Q9NUP9; Q9H204; P08581; Q9GZT8; Q8TAK6; Q9NRD5; Q92569; Q9BXM0; I6L996; Q05397; P49023-2; Q15428; Q9NR46; O14508; O14543; O14512; Q9BWW4; Q9UGK3; Q9NVV9; Q12933; Q9Y4K3; Q9C035-3; Q3SY00; Q96BR9; Q96GY0; Q7Z4V0	P06241;;P07947;
5012	Q8TD16	Protein bicaudal D homolog 2 (Bic-D 2)	19551.7			93533	824		2	Q8TD16;Q96G01	93533;110750	824;975	Protein bicaudal D homolog 2 (Bic-D 2);Protein bicaudal D homolog 1 (Bic-D 1)			0.000803859		0	0	0	0	0	0	0	0	0		2	2	2	0	1	2	2	2	2		0(2)	0(2)	0(2)	0(0)	0(1)	0(2)	0(2)	0(2)	0(2)		NNN NNN NNN		0	0	0		N	N	N	N	N	N	N	N	N				2431.43	5295.98	2753.09	0	1769.47	1317.77	1389.58	2429.93	2164.47		11.2476	12.3707	11.4268	-	10.7891	10.3639	10.4404	11.2467	11.0798			1993.47	2833.82	1743.08	0	2408.4	1790.55	1398.4	2287.5	1800.93		10.9611	11.4685	10.7674	-	11.2339	10.8062	10.4496	11.1596	10.8145			1993.47	2833.82	1743.08	442.013	2408.4	1790.55	1398.4	2287.5	1800.93		10.9611	11.4685	10.7674	8.78795	11.2339	10.8062	10.4496	11.1596	10.8145			2	3	-0.789677	0.578474	0.216277	0.409013		3	2	0.531884	1.44582	0.393275	0.612427		3	3	-0.257793	0.836367	0.673905	0.87372			N N N		N	N	N		N N N		N	N	N		N N N		N	N	N				Protein bicaudal D homolog 2 (Bic-D 2);Protein bicaudal D homolog 1 (Bic-D 1)	Y	BICD2;BICD1	Y	BicD family;BicD family	Y	centrosome localization [GO:0051642]; microtubule anchoring at microtubule organizing center [GO:0072393]; microtubule-based movement [GO:0007018]; minus-end-directed organelle transport along microtubule [GO:0072385]; mRNA transport [GO:0051028]; protein localization to Golgi apparatus [GO:0034067]; protein localization to organelle [GO:0033365]; protein transport [GO:0015031]; regulation of microtubule cytoskeleton organization [GO:0070507]; retrograde vesicle-mediated transport, Golgi to endoplasmic reticulum [GO:0006890];anatomical structure morphogenesis [GO:0009653]; intracellular mRNA localization [GO:0008298]; microtubule anchoring at microtubule organizing center [GO:0072393]; minus-end-directed organelle transport along microtubule [GO:0072385]; negative regulation of phospholipase C activity [GO:1900275]; negative regulation of phospholipase C-activating G protein-coupled receptor signaling pathway [GO:1900737]; positive regulation of protein localization to centrosome [GO:1904781]; positive regulation of receptor-mediated endocytosis [GO:0048260]; protein localization to organelle [GO:0033365]; regulation of microtubule cytoskeleton organization [GO:0070507]; regulation of proteinase activated receptor activity [GO:1900276]; RNA processing [GO:0006396]; stress granule assembly [GO:0034063]; viral process [GO:0016032]	Y	cytoskeletal anchor activity [GO:0008093]; dynactin binding [GO:0034452]; dynein complex binding [GO:0070840]; dynein light intermediate chain binding [GO:0051959]; small GTPase binding [GO:0031267];cytoskeletal anchor activity [GO:0008093]; dynactin binding [GO:0034452]; dynein complex binding [GO:0070840]; dynein intermediate chain binding [GO:0045505]; protein kinase binding [GO:0019901]; proteinase activated receptor binding [GO:0031871]; small GTPase binding [GO:0031267]; structural constituent of cytoskeleton [GO:0005200]	Y	annulate lamellae [GO:0005642]; centrosome [GO:0005813]; cytoplasm [GO:0005737]; cytoplasmic vesicle [GO:0031410]; cytosol [GO:0005829]; Golgi apparatus [GO:0005794]; nuclear envelope [GO:0005635]; nuclear pore [GO:0005643]; plasma membrane [GO:0005886];centrosome [GO:0005813]; cytoplasmic vesicle [GO:0031410]; cytoskeleton [GO:0005856]; cytosol [GO:0005829]; Golgi apparatus [GO:0005794]; membrane [GO:0016020]; perinuclear region of cytoplasm [GO:0048471]; secretory vesicle [GO:0099503]; trans-Golgi network [GO:0005802]	Y	SUBCELLULAR LOCATION: Golgi apparatus {ECO:0000269|PubMed:23664116, ECO:0000269|PubMed:23664119}. Cytoplasm, cytoskeleton {ECO:0000269|PubMed:11864968}. Cytoplasm {ECO:0000269|PubMed:23664116, ECO:0000269|PubMed:23664120}. Nucleus envelope {ECO:0000269|PubMed:20386726}. Nucleus, nuclear pore complex {ECO:0000269|PubMed:20386726}. Note=In interphase cells mainly localizes to the Golgi complex and colocalizes with dynactin at microtubule plus ends (By similarity). Localizes to the nuclear envelope and cytoplasmic stacks of nuclear pore complex known as annulate lamellae in a RANBP2-dependent manner during G2 phase of the cell cycle (PubMed:20386726). {ECO:0000250|UniProtKB:Q921C5, ECO:0000269|PubMed:11864968, ECO:0000269|PubMed:20386726}.;SUBCELLULAR LOCATION: Golgi apparatus.	Y		IPR018477;;IPR018477;	PF09730;;PF09730;	O14576; P20340; P49792; Q92619; O75828; Q8TD31-3; O43602-2; Q9BQ89; Q3B820; Q96MY7; Q9Y247; P56524-2; Q8TBB1; P55081; Q8IVT4; P00540; Q6P1K2; Q8WUT1; Q6NYC8; Q99633; Q8WWY3; Q9NRW1; Q96IZ5; Q13573; Q969Z0; Q15560; Q8N8B7-2; Q3SY00; O75604; Q5TAP6; P07947;	Q8TD16;;Q96G01;		IPR018477;;IPR018477;	PF09730;;PF09730;	O14576; P20340; P49792; Q92619; O75828; Q8TD31-3; O43602-2; Q9BQ89; Q3B820; Q96MY7; Q9Y247; P56524-2; Q8TBB1; P55081; Q8IVT4; P00540; Q6P1K2; Q8WUT1; Q6NYC8; Q99633; Q8WWY3; Q9NRW1; Q96IZ5; Q13573; Q969Z0; Q15560; Q8N8B7-2; Q3SY00; O75604; Q5TAP6; P07947; Q53FD0-2; Q96NC0; Q8TAU3; Q9P2J8; Q5T619; Q96BR6; Q9BS34; O43309; Q3MJ62;P49841; P40763	Q8TD16;;Q96G01;
714	O75828	Carbonyl reductase [NADPH] 3 (EC 1.1.1.184) (NADPH-dependent carbonyl reductase 3) (Quinone reductase CBR3) (EC 1.6.5.10) (Short chain dehydrogenase/reductase family 21C member 2)	19544			30850	277		1	O75828	30850	277	Carbonyl reductase [NADPH] 3 (EC 1.1.1.184) (NADPH-dependent carbonyl reductase 3) (Quinone reductase CBR3) (EC 1.6.5.10) (Short chain dehydrogenase/reductase family 21C member 2)			0.0018276		1	2	1	0	1	0	0	1	0		1	2	1	0	1	0	0	1	0		1(1)	2(2)	1(1)	0(0)	1(1)	0(0)	0(0)	1(1)	0(0)		NYN NNN NNN		1	0	0		N	Y	N	N	N	N	N	N	N				5297.1	4737.87	3271.02	0	3125.7	0	0	3112.26	0		12.371	12.21	11.6755	-	11.61	-	-	11.6037	-			3886.11	1308.54	2377.17	0	4101.56	0	0	3239.29	0		11.9241	10.3537	11.215	-	12.002	-	-	11.6615	-			3886.11	1308.54	2377.17	507.522	4101.56	490.042	345.353	3239.29	330.573		11.9241	10.3537	11.215	8.98733	12.002	8.93676	8.43193	11.6615	8.36883			1	3	-1.18895	0.438623	0.300024	0.493756		1	1	-0.487943	0.713041	0.662116	0.809639		1	3	-1.67689	0.312756	0.155759	0.516808			D N N		D	N	N		N N N		N	N	N		D N N		D	N	N				Carbonyl reductase [NADPH] 3 (EC 1.1.1.184) (NADPH-dependent carbonyl reductase 3) (Quinone reductase CBR3) (EC 1.6.5.10) (Short chain dehydrogenase/reductase family 21C member 2)	Y	CBR3	Y	Short-chain dehydrogenases/reductases (SDR) family	Y	cognition [GO:0050890]; xenobiotic metabolic process [GO:0006805]	Y	carbonyl reductase (NADPH) activity [GO:0004090]; NADPH binding [GO:0070402]; NADPH dehydrogenase (quinone) activity [GO:0008753]; oxidoreductase activity [GO:0016491]	Y	cytosol [GO:0005829]; extracellular space [GO:0005615]; nucleoplasm [GO:0005654]	Y	SUBCELLULAR LOCATION: Cytoplasm {ECO:0000269|PubMed:18493841}.	Y		IPR045313;IPR036291;IPR020904;IPR002347;	PF00106;	Q8TD16-2; O00560	O75828;		IPR045313;IPR036291;IPR020904;IPR002347;	PF00106;	Q8TD16-2; O00560	O75828;
882	O95490	Adhesion G protein-coupled receptor L2 (Calcium-independent alpha-latrotoxin receptor 2) (CIRL-2) (Latrophilin homolog 1) (Latrophilin-2) (Lectomedin-1)	19416.3			163349	1459		1	O95490	163349	1459	Adhesion G protein-coupled receptor L2 (Calcium-independent alpha-latrotoxin receptor 2) (CIRL-2) (Latrophilin homolog 1) (Latrophilin-2) (Lectomedin-1)			0.000187301		4	5	3	1	2	1	3	7	5		4	5	3	1	2	1	3	7	5		4(4)	5(5)	3(3)	1(1)	2(2)	1(1)	3(3)	7(7)	5(5)		YYY NYN YYY		3	1	3		Y	Y	Y	N	Y	N	Y	Y	Y				2520.92	2919.59	2096.8	228.033	829.94	695.193	4786.61	3633.81	1705.37		11.2997	11.5116	11.034	7.8331	9.69686	9.44127	12.2248	11.8273	10.7359			1702.14	1358.49	1550.67	1219.77	1407.2	2334.09	2890.5	2544.01	967.562		10.7331	10.4078	10.5987	10.2524	10.4586	11.1886	11.4971	11.3129	9.91821			1702.14	1358.49	1550.67	1219.77	1407.2	2334.09	2890.5	2544.01	967.562		10.7331	10.4078	10.5987	10.2524	10.4586	11.1886	11.4971	11.3129	9.91821			3	3	0.0533505	1.03767	0.908752	0.949739		3	3	0.276184	1.21099	0.55695	0.738106		3	3	0.329535	1.25661	0.485293	0.775525			N N N		N	N	N		N N N		N	N	N		N N N		N	N	N				Adhesion G protein-coupled receptor L2 (Calcium-independent alpha-latrotoxin receptor 2) (CIRL-2) (Latrophilin homolog 1) (Latrophilin-2) (Lectomedin-1)	Y	ADGRL2	Y	G-protein coupled receptor 2 family, Adhesion G-protein coupled receptor (ADGR) subfamily	Y	adenylate cyclase-activating G protein-coupled receptor signaling pathway [GO:0007189]; brain development [GO:0007420]; cell surface receptor signaling pathway [GO:0007166]; G protein-coupled receptor signaling pathway [GO:0007186]	Y	carbohydrate binding [GO:0030246]; G protein-coupled receptor activity [GO:0004930]; latrotoxin receptor activity [GO:0016524]	Y	integral component of membrane [GO:0016021]; integral component of plasma membrane [GO:0005887]; neuron projection [GO:0043005]	Y	SUBCELLULAR LOCATION: Membrane {ECO:0000255}; Multi-pass membrane protein {ECO:0000255}.	Y		IPR032471;IPR046338;IPR017981;IPR036445;IPR001879;IPR003924;IPR003334;IPR000832;IPR017983;IPR000203;IPR031240;IPR000922;IPR043159;IPR003112;	PF00002;PF16489;PF02140;PF01825;PF02793;PF02354;PF02191;		O95490;		IPR032471;IPR046338;IPR017981;IPR036445;IPR001879;IPR003924;IPR003334;IPR000832;IPR017983;IPR000203;IPR031240;IPR000922;IPR043159;IPR003112;	PF00002;PF16489;PF02140;PF01825;PF02793;PF02354;PF02191;		O95490;
6337	Q9HBH1	Peptide deformylase, mitochondrial (EC 3.5.1.88) (Polypeptide deformylase)	19414.3			27013	243		1	Q9HBH1	27013	243	Peptide deformylase, mitochondrial (EC 3.5.1.88) (Polypeptide deformylase)			0.000187301		2	4	4	1	2	4	2	3	3		2	4	4	1	2	4	2	3	3		2(2)	4(4)	4(4)	1(1)	2(2)	4(4)	2(2)	3(3)	3(3)		YYY NYY YYY		3	2	3		Y	Y	Y	N	Y	Y	Y	Y	Y				1694.01	3349.75	2545.99	517.215	1631.22	1887.47	2084.36	3266.78	2437.53		10.7262	11.7098	11.314	9.01462	10.6717	10.8822	11.0254	11.6737	11.2512			1384.3	1502.98	2083.3	1222.48	1856.99	1585.37	2545.5	1943.44	2375.86		10.4349	10.5536	11.0247	10.2556	10.8588	10.6306	11.3137	10.9244	11.2142			1384.3	1502.98	2083.3	1222.48	1856.99	1585.37	2545.5	1943.44	2375.86		10.4349	10.5536	11.0247	10.2556	10.8588	10.6306	11.3137	10.9244	11.2142			3	3	-0.0894189	0.939901	0.764778	0.860438		3	3	0.569138	1.48364	0.0821856	0.262152		3	3	0.479719	1.39447	0.133292	0.492804			N N N		N	N	N		N N N		N	N	N		N N N		N	N	N				Peptide deformylase, mitochondrial (EC 3.5.1.88) (Polypeptide deformylase)	Y	PDF	Y	Polypeptide deformylase family	Y	co-translational protein modification [GO:0043686]; N-terminal protein amino acid modification [GO:0031365]; peptidyl-methionine modification [GO:0018206]; positive regulation of cell population proliferation [GO:0008284]; translation [GO:0006412]	Y	metal ion binding [GO:0046872]; peptide deformylase activity [GO:0042586]	Y	mitochondrion [GO:0005739]	Y	SUBCELLULAR LOCATION: Mitochondrion {ECO:0000269|PubMed:14532271, ECO:0000269|PubMed:15489958}.	Y		IPR023635;IPR036821;	PF01327;		Q9HBH1;		IPR023635;IPR036821;	PF01327;		Q9HBH1;
4151	Q6IN85	Serine/threonine-protein phosphatase 4 regulatory subunit 3A (SMEK homolog 1)	19374.4			95368	833		1	Q6IN85	95368	833	Serine/threonine-protein phosphatase 4 regulatory subunit 3A (SMEK homolog 1)			0.000187301		4	3	4	0	2	1	0	1	3		4	3	4	0	2	1	0	1	3		4(4)	3(3)	4(4)	0(0)	2(2)	1(1)	0(0)	1(1)	3(3)		YYY NYN NNY		3	1	1		Y	Y	Y	N	Y	N	N	N	Y				5302.3	3159.53	2234.01	0	2333.76	2339.09	0	1506.59	2499.13		12.3724	11.6255	11.1254	-	11.1884	11.1917	-	10.5571	11.2872			2132.48	2360.25	1902.37	0	2517.89	2567.28	0	1768.12	1713.73		11.0583	11.2047	10.8936	-	11.298	11.326	-	10.788	10.7429			2132.48	2360.25	1902.37	190.719	2517.89	2567.28	358.018	1768.12	1713.73		11.0583	11.2047	10.8936	7.57531	11.298	11.326	8.48389	10.788	10.7429			2	3	-0.985764	0.504958	0.358967	0.547849		2	2	-0.0615051	0.958264	0.953177	0.974892		2	3	-1.04727	0.483883	0.331296	0.674228			N N N		N	N	N		N N N		N	N	N		D N N		D	N	N				Serine/threonine-protein phosphatase 4 regulatory subunit 3A (SMEK homolog 1)	Y	PPP4R3A	Y	SMEK family	Y	cellular response to DNA damage stimulus [GO:0006974]; protein dephosphorylation [GO:0006470]	Y	protein phosphatase activator activity [GO:0072542]	Y	cytosol [GO:0005829]; microtubule organizing center [GO:0005815]; nuclear speck [GO:0016607]; nucleoplasm [GO:0005654]; protein phosphatase 4 complex [GO:0030289]	Y	SUBCELLULAR LOCATION: Cytoplasm {ECO:0000269|PubMed:18487071}. Cytoplasm, cytoskeleton, microtubule organizing center, centrosome {ECO:0000269|PubMed:18487071}. Nucleus {ECO:0000269|PubMed:18487071}. Note=In interphase localized in the cytoplasm and in the nucleus (with higher levels). During metaphase located in pericentriolar regions.	Y		IPR016024;IPR006887;IPR011993;	PF04802;		Q6IN85;		IPR016024;IPR006887;IPR011993;	PF04802;		Q6IN85;
6517	Q9NSI6	Bromodomain and WD repeat-containing protein 1 (WD repeat-containing protein 9)	19364.4			262936	2320		1	Q9NSI6	262936	2320	Bromodomain and WD repeat-containing protein 1 (WD repeat-containing protein 9)			0.000727008		1	1	1	1	1	1	1	1	1		1	1	1	1	1	1	1	1	1		1(1)	1(1)	1(1)	1(1)	1(1)	1(1)	1(1)	1(1)	1(1)		NNN NNN NNN		0	0	0		N	N	N	N	N	N	N	N	N				2317.1	1369.28	2200.43	2697.46	2353.03	1945.36	2373.86	1579.35	2528.54		11.1781	10.4192	11.1036	11.3974	11.2003	10.9258	11.213	10.6251	11.3041			1575.74	778.89	1291.08	4854.3	2967.74	2656.35	2930.55	1783.18	2053.94		10.6218	9.60528	10.3344	12.245	11.5351	11.3752	11.517	10.8002	11.0042			1575.74	778.89	1291.08	4854.3	2967.74	2656.35	2930.55	1783.18	2053.94		10.6218	9.60528	10.3344	12.245	11.5351	11.3752	11.517	10.8002	11.0042			3	3	1.53132	2.89051	0.00322601	0.0520482		3	3	-0.611352	0.654583	0.143616	0.355741		3	3	0.919973	1.89208	0.0396323	0.347205			U Y N		U	Y	N		N N N		N	N	N		N N N		N	N	N				Bromodomain and WD repeat-containing protein 1 (WD repeat-containing protein 9)	Y	BRWD1	Y		N	cytoskeleton organization [GO:0007010]; regulation of cell shape [GO:0008360]; regulation of transcription by RNA polymerase II [GO:0006357]	Y		N	cytosol [GO:0005829]; nucleolus [GO:0005730]; nucleoplasm [GO:0005654]; nucleus [GO:0005634]	Y	SUBCELLULAR LOCATION: Cytoplasm. Nucleus {ECO:0000250}.	Y		IPR001487;IPR036427;IPR018359;IPR015943;IPR001680;IPR019775;IPR036322;	PF00439;PF00400;	P07550; P55212; P06307; P28329-3; P36544; P99999; P22607; Q53EP0-3; Q14957; Q8WUI4-6; O00291; P30519; P04792; O60333-2; P13473-2; Q16656-4; P61970; Q96CV9; P62826; Q9Y3C5; Q96GM5; Q5JTV8; Q9UMX0; O76024; Q9Y649	Q9NSI6;		IPR001487;IPR036427;IPR018359;IPR015943;IPR001680;IPR019775;IPR036322;	PF00439;PF00400;	P07550; P55212; P06307; P28329-3; P36544; P99999; P22607; Q53EP0-3; Q14957; Q8WUI4-6; O00291; P30519; P04792; O60333-2; P13473-2; Q16656-4; P61970; Q96CV9; P62826; Q9Y3C5; Q96GM5; Q5JTV8; Q9UMX0; O76024; Q9Y649	Q9NSI6;
5983	Q9BY67	Cell adhesion molecule 1 (Immunoglobulin superfamily member 4) (IgSF4) (Nectin-like protein 2) (NECL-2) (Spermatogenic immunoglobulin superfamily) (SgIgSF) (Synaptic cell adhesion molecule) (SynCAM) (Tumor suppressor in lung cancer 1) (TSLC-1)	19358.9			48509	442		1	Q9BY67	48509	442	Cell adhesion molecule 1 (Immunoglobulin superfamily member 4) (IgSF4) (Nectin-like protein 2) (NECL-2) (Spermatogenic immunoglobulin superfamily) (SgIgSF) (Synaptic cell adhesion molecule) (SynCAM) (Tumor suppressor in lung cancer 1) (TSLC-1)			0.000560329		1	1	1	0	0	1	1	1	1		1	1	1	0	0	1	1	1	1		1(1)	1(1)	1(1)	0(0)	0(0)	1(1)	1(1)	1(1)	1(1)		NNN NNN NNN		0	0	0		N	N	N	N	N	N	N	N	N				3651.58	2475.29	4373.09	0	0	2638.53	1766.63	1292.9	3160.85		11.8343	11.2734	12.0944	-	-	11.3655	10.7868	10.3364	11.6261			2324.23	1381.76	2766.98	0	0	3198.15	2512.54	1418.9	2652.7		11.1825	10.4323	11.4341	-	-	11.643	11.2949	10.4706	11.3732			2324.23	1381.76	2766.98	290.526	860.424	3198.15	2512.54	1418.9	2652.7		11.1825	10.4323	11.4341	8.18252	9.7489	11.643	11.2949	10.4706	11.3732			1	3	-1.15816	0.448084	0.167422	0.353321		3	1	1.1881	2.27852	0.157867	0.374118		3	3	0.0299363	1.02097	0.969814	0.990787			D N N		D	N	N		U N N		U	N	N		N N N		N	N	N				Cell adhesion molecule 1 (Immunoglobulin superfamily member 4) (IgSF4) (Nectin-like protein 2) (NECL-2) (Spermatogenic immunoglobulin superfamily) (SgIgSF) (Synaptic cell adhesion molecule) (SynCAM) (Tumor suppressor in lung cancer 1) (TSLC-1)	Y	CADM1	Y	Nectin family	Y	apoptotic process [GO:0006915]; brain development [GO:0007420]; cell differentiation [GO:0030154]; cell recognition [GO:0008037]; detection of stimulus [GO:0051606]; heterophilic cell-cell adhesion via plasma membrane cell adhesion molecules [GO:0007157]; homophilic cell adhesion via plasma membrane adhesion molecules [GO:0007156]; immune system process [GO:0002376]; liver development [GO:0001889]; positive regulation of cytokine production [GO:0001819]; positive regulation of natural killer cell mediated cytotoxicity [GO:0045954]; spermatogenesis [GO:0007283]; susceptibility to natural killer cell mediated cytotoxicity [GO:0042271]	Y	cell adhesion molecule binding [GO:0050839]; PDZ domain binding [GO:0030165]; protein homodimerization activity [GO:0042803]; signaling receptor binding [GO:0005102]	Y	basolateral plasma membrane [GO:0016323]; cell-cell junction [GO:0005911]; integral component of membrane [GO:0016021]; neuron projection [GO:0043005]; plasma membrane [GO:0005886]; postsynaptic density [GO:0014069]; synapse [GO:0045202]	Y	SUBCELLULAR LOCATION: Cell membrane {ECO:0000269|PubMed:11279526, ECO:0000269|PubMed:22438059}; Single-pass type I membrane protein {ECO:0000269|PubMed:11279526}. Synapse {ECO:0000250|UniProtKB:Q8R5M8}. Note=Localized to the basolateral plasma membrane of epithelial cells in gall bladder. {ECO:0000250|UniProtKB:Q8R5M8}.	Y		IPR013162;IPR007110;IPR036179;IPR013783;IPR003599;IPR003598;IPR013106;IPR003585;	PF08205;PF07686;	O95727-1; P60900; O35696; Q64690	Q9BY67;		IPR013162;IPR007110;IPR036179;IPR013783;IPR003599;IPR003598;IPR013106;IPR003585;	PF08205;PF07686;	O95727-1; P60900; O35696; Q64690	Q9BY67;
349	O15530	3-phosphoinositide-dependent protein kinase 1 (hPDK1) (EC 2.7.11.1)	19349.6			63152	556		1	O15530	63152	556	3-phosphoinositide-dependent protein kinase 1 (hPDK1) (EC 2.7.11.1)			0.000187301		1	1	0	1	0	1	1	1	1		4	4	3	1	1	2	2	3	4		1(4)	1(4)	0(3)	1(1)	0(1)	1(2)	1(2)	1(3)	1(4)		NNN NNN NNN		0	0	0		N	N	N	N	N	N	N	N	N				2900.3	2249.38	5431.59	1516.29	1252.3	956.753	1743.82	1287.51	2011.62		11.502	11.1353	12.4072	10.5663	10.2904	9.902	10.768	10.3304	10.9741			2144.24	1679.21	2004.63	1897.9	1687.82	1424.63	2402.24	1452.68	1394.8		11.0663	10.7136	10.9691	10.8902	10.7209	10.4764	11.2302	10.5045	10.4458			2144.24	1679.21	2004.63	1897.9	1687.82	1424.63	2402.24	1452.68	1394.8		11.0663	10.7136	10.9691	10.8902	10.7209	10.4764	11.2302	10.5045	10.4458			3	3	-0.220478	0.858281	0.480515	0.651703		3	3	0.0310011	1.02172	0.919807	0.958875		3	3	-0.189477	0.876924	0.542765	0.809036			N N N		N	N	N		N N N		N	N	N		N N N		N	N	N				3-phosphoinositide-dependent protein kinase 1 (hPDK1) (EC 2.7.11.1)	Y	PDPK1	Y	Protein kinase superfamily, AGC Ser/Thr protein kinase family, PDPK1 subfamily	Y	actin cytoskeleton organization [GO:0030036]; activation of protein kinase B activity [GO:0032148]; calcium-mediated signaling [GO:0019722]; cell migration [GO:0016477]; cellular response to epidermal growth factor stimulus [GO:0071364]; cellular response to insulin stimulus [GO:0032869]; epidermal growth factor receptor signaling pathway [GO:0007173]; extrinsic apoptotic signaling pathway [GO:0097191]; hyperosmotic response [GO:0006972]; intracellular signal transduction [GO:0035556]; negative regulation of cardiac muscle cell apoptotic process [GO:0010667]; negative regulation of endothelial cell apoptotic process [GO:2000352]; negative regulation of protein kinase activity [GO:0006469]; negative regulation of toll-like receptor signaling pathway [GO:0034122]; negative regulation of transforming growth factor beta receptor signaling pathway [GO:0030512]; peptidyl-serine phosphorylation [GO:0018105]; peptidyl-threonine phosphorylation [GO:0018107]; positive regulation of angiogenesis [GO:0045766]; positive regulation of blood vessel endothelial cell migration [GO:0043536]; positive regulation of phospholipase activity [GO:0010518]; positive regulation of protein localization to plasma membrane [GO:1903078]; positive regulation of release of sequestered calcium ion into cytosol [GO:0051281]; positive regulation of sprouting angiogenesis [GO:1903672]; positive regulation of vascular endothelial cell proliferation [GO:1905564]; protein autophosphorylation [GO:0046777]; protein phosphorylation [GO:0006468]; regulation of I-kappaB kinase/NF-kappaB signaling [GO:0043122]; regulation of mast cell degranulation [GO:0043304]; type B pancreatic cell development [GO:0003323]	Y	3-phosphoinositide-dependent protein kinase activity [GO:0004676]; ATP binding [GO:0005524]; phospholipase activator activity [GO:0016004]; phospholipase binding [GO:0043274]; protein serine kinase activity [GO:0106310]; protein serine/threonine kinase activity [GO:0004674]	Y	cell projection [GO:0042995]; cytoplasm [GO:0005737]; cytoplasmic vesicle [GO:0031410]; cytosol [GO:0005829]; focal adhesion [GO:0005925]; nucleus [GO:0005634]; plasma membrane [GO:0005886]; postsynaptic density [GO:0014069]	Y	SUBCELLULAR LOCATION: Cytoplasm. Nucleus. Cell membrane; Peripheral membrane protein. Cell junction, focal adhesion. Note=Tyrosine phosphorylation seems to occur only at the cell membrane. Translocates to the cell membrane following insulin stimulation by a mechanism that involves binding to GRB14 and INSR. SRC and HSP90 promote its localization to the cell membrane. Its nuclear localization is dependent on its association with PTPN6 and its phosphorylation at Ser-396. Restricted to the nucleus in neuronal cells while in non-neuronal cells it is found in the cytoplasm. The Ser-241 phosphorylated form is distributed along the perinuclear region in neuronal cells while in non-neuronal cells it is found in both the nucleus and the cytoplasm. IGF1 transiently increases phosphorylation at Ser-241 of neuronal PDPK1, resulting in its translocation to other cellular compartments. The tyrosine-phosphorylated form colocalizes with PTK2B in focal adhesions after angiotensin II stimulation.	Y		IPR011009;IPR033931;IPR039046;IPR011993;IPR000719;IPR017441;IPR008271;	PF14593;PF00069;	P31749; Q00005; O75385; P54252; P42858; Q8WXH2; Q8IUH5	O15530;		IPR011009;IPR033931;IPR039046;IPR011993;IPR000719;IPR017441;IPR008271;	PF14593;PF00069;	P31749; Q00005; O75385; P54252; P42858; Q8WXH2; Q8IUH5	O15530;
1274	P07311	Acylphosphatase-1 (EC 3.6.1.7) (Acylphosphatase, erythrocyte isozyme) (Acylphosphatase, organ-common type isozyme) (Acylphosphate phosphohydrolase 1)	19296.6			11261	99		1	P07311	11261	99	Acylphosphatase-1 (EC 3.6.1.7) (Acylphosphatase, erythrocyte isozyme) (Acylphosphatase, organ-common type isozyme) (Acylphosphate phosphohydrolase 1)			0.000187301		2	2	3	0	1	1	3	1	1		2	2	3	0	1	1	3	1	1		2(2)	2(2)	3(3)	0(0)	1(1)	1(1)	3(3)	1(1)	1(1)		YYY NNN YNN		3	0	1		Y	Y	Y	N	N	N	Y	N	N				1730.66	3084.26	2292.62	0	115.001	441.284	11032.5	401.532	198.74		10.7571	11.5907	11.1628	-	6.8455	8.78556	13.4295	8.64937	7.63474			996.548	1550.4	902.427	0	234.961	770.815	6954.21	529.81	222.135		9.9608	10.5984	9.81767	-	7.87628	9.59024	12.7637	9.04933	7.79529			996.548	1550.4	902.427	611.172	234.961	770.815	6954.21	529.81	222.135		9.9608	10.5984	9.81767	9.25543	7.87628	9.59024	12.7637	9.04933	7.79529			2	3	-1.21831	0.429786	0.301458	0.4951		3	2	0.962114	1.94816	0.408937	0.624773		3	3	-0.256197	0.837292	0.82263	0.941548			D N N		D	N	N		N N N		N	N	N		N N N		N	N	N				Acylphosphatase-1 (EC 3.6.1.7) (Acylphosphatase, erythrocyte isozyme) (Acylphosphatase, organ-common type isozyme) (Acylphosphate phosphohydrolase 1)	Y	ACYP1	Y	Acylphosphatase family	Y	phosphate-containing compound metabolic process [GO:0006796]	Y	acylphosphatase activity [GO:0003998]	Y		N		N		IPR020456;IPR001792;IPR036046;IPR017968;	PF00708;		P07311;		IPR020456;IPR001792;IPR036046;IPR017968;	PF00708;		P07311;
5306	Q96AH0	SOSS complex subunit B2 (Nucleic acid-binding protein 1) (Oligonucleotide/oligosaccharide-binding fold-containing protein 2A) (Sensor of single-strand DNA complex subunit B2) (Sensor of ssDNA subunit B2) (SOSS-B2) (Single-stranded DNA-binding protein 2) (hSSB2)	19274.6			22423	204		1	Q96AH0	22423	204	SOSS complex subunit B2 (Nucleic acid-binding protein 1) (Oligonucleotide/oligosaccharide-binding fold-containing protein 2A) (Sensor of single-strand DNA complex subunit B2) (Sensor of ssDNA subunit B2) (SOSS-B2) (Single-stranded DNA-binding protein 2) (hSSB2)			0.000727008		1	0	1	1	1	1	1	1	1		1	0	1	1	1	1	1	1	1		1(1)	0(0)	1(1)	1(1)	1(1)	1(1)	1(1)	1(1)	1(1)		NNN NNN NNN		0	0	0		N	N	N	N	N	N	N	N	N				3253.46	0	3538.22	1948.55	1462.9	1274.24	2791.61	1643.08	3362.56		11.6678	-	11.7888	10.9282	10.5146	10.3154	11.4469	10.6822	11.7153			2184.64	0	2066.71	3554.33	1973.46	1583.76	3531.79	1719.34	2631.17		11.0932	-	11.0131	11.7954	10.9465	10.6291	11.7862	10.7476	11.3615			2184.64	426.01	2066.71	3554.33	1973.46	1583.76	3531.79	1719.34	2631.17		11.0932	8.73474	11.0131	11.7954	10.9465	10.6291	11.7862	10.7476	11.3615			3	2	0.843323	1.79418	0.227835	0.423013		3	3	0.174767	1.12878	0.794258	0.887997		3	2	1.01809	2.02524	0.152915	0.512863			N N N		N	N	N		N N N		N	N	N		U N N		U	N	N				SOSS complex subunit B2 (Nucleic acid-binding protein 1) (Oligonucleotide/oligosaccharide-binding fold-containing protein 2A) (Sensor of single-strand DNA complex subunit B2) (Sensor of ssDNA subunit B2) (SOSS-B2) (Single-stranded DNA-binding protein 2) (hSSB2)	Y	NABP1	Y	SOSS-B family, SOSS-B2 subfamily	Y	cellular response to DNA damage stimulus [GO:0006974]; DNA repair [GO:0006281]; double-strand break repair via homologous recombination [GO:0000724]; mitotic G2/M transition checkpoint [GO:0044818]; response to ionizing radiation [GO:0010212]	Y	DNA binding [GO:0003677]; RNA binding [GO:0003723]; single-stranded DNA binding [GO:0003697]	Y	chromosome, telomeric region [GO:0000781]; cytosol [GO:0005829]; nucleoplasm [GO:0005654]; nucleus [GO:0005634]; site of double-strand break [GO:0035861]; SOSS complex [GO:0070876]	Y	SUBCELLULAR LOCATION: Nucleus {ECO:0000269|PubMed:19605351, ECO:0000269|PubMed:19683501}. Note=Localizes to nuclear foci following DNA damage.	Y		IPR012340;		Q9UNS2; Q68E01; Q5VWX1; Q13064; Q96QR8; Q96PU8; P38159; Q04864-2; Q12800; Q9C029	Q96AH0;		IPR012340;		Q9UNS2; Q68E01; Q5VWX1; Q13064; Q96QR8; Q96PU8; P38159; Q04864-2; Q12800; Q9C029	Q96AH0;
7297	Q9Y4R8	Telomere length regulation protein TEL2 homolog (Protein clk-2 homolog) (hCLK2)	19261.4			91747	837		1	Q9Y4R8	91747	837	Telomere length regulation protein TEL2 homolog (Protein clk-2 homolog) (hCLK2)			0.000187301		2	3	4	0	1	2	2	5	3		2	3	4	0	1	2	2	5	3		2(2)	3(3)	4(4)	0(0)	1(1)	2(2)	2(2)	5(5)	3(3)		YYY NNY YYY		3	1	3		Y	Y	Y	N	N	Y	Y	Y	Y				2473.64	3208.16	5208.46	0	899.916	2449.72	1091.39	1372.08	2558.07		11.2724	11.6475	12.3466	-	9.81365	11.2584	10.092	10.4221	11.3208			1711.45	1391.48	2116.36	0	747.098	2303.42	1575.06	2027.72	2456.87		10.741	10.4424	11.0474	-	9.54515	11.1696	10.6212	10.9856	11.2626			1711.45	1391.48	2116.36	1053.7	747.098	2303.42	1575.06	2027.72	2456.87		10.741	10.4424	11.0474	10.0413	9.54515	11.1696	10.6212	10.9856	11.2626			2	3	-0.491602	0.711235	0.283636	0.479308		3	2	0.70449	1.62957	0.13716	0.346521		3	3	0.212887	1.15901	0.632925	0.851931			N N N		N	N	N		N N N		N	N	N		N N N		N	N	N				Telomere length regulation protein TEL2 homolog (Protein clk-2 homolog) (hCLK2)	Y	TELO2	Y	TEL2 family	Y	positive regulation of DNA damage checkpoint [GO:2000003]; positive regulation of protein serine/threonine kinase activity [GO:0071902]; positive regulation of TORC1 signaling [GO:1904263]; positive regulation of TORC2 signaling [GO:1904515]; protein stabilization [GO:0050821]; regulation of TOR signaling [GO:0032006]; telomere maintenance via telomerase [GO:0007004]	Y	Hsp90 protein binding [GO:0051879]; molecular adaptor activity [GO:0060090]; protein kinase binding [GO:0019901]; protein-containing complex binding [GO:0044877]; telomeric DNA binding [GO:0042162]	Y	ASTRA complex [GO:0070209]; chromosome, telomeric region [GO:0000781]; cytoplasm [GO:0005737]; cytosol [GO:0005829]; membrane [GO:0016020]; nuclear body [GO:0016604]; nuclear periphery [GO:0034399]; nucleus [GO:0005634]; TORC1 complex [GO:0031931]; TORC2 complex [GO:0031932]; TTT complex [GO:0110078]	Y	SUBCELLULAR LOCATION: Cytoplasm. Membrane. Nucleus. Chromosome, telomere {ECO:0000305}.	Y		IPR016024;IPR038528;IPR019337;	PF10193;	Q13315; P54252; Q9UK97; Q9NWS0; O43156	Q9Y4R8;		IPR016024;IPR038528;IPR019337;	PF10193;	Q13315; P54252; Q9UK97; Q9NWS0; O43156	Q9Y4R8;
4547	Q86WB0	Zinc finger C3HC-type protein 1 (Nuclear-interacting partner of ALK) (hNIPA) (Nuclear-interacting partner of anaplastic lymphoma kinase)	19250.8			55262	502		1	Q86WB0	55262	502	Zinc finger C3HC-type protein 1 (Nuclear-interacting partner of ALK) (hNIPA) (Nuclear-interacting partner of anaplastic lymphoma kinase)			0.000187301		3	4	4	1	4	4	1	2	4		3	4	4	1	4	4	1	2	4		3(3)	4(4)	4(4)	1(1)	4(4)	4(4)	1(1)	2(2)	4(4)		YYY NYY NYY		3	2	2		Y	Y	Y	N	Y	Y	N	Y	Y				2759.1	3579.52	5449.91	582.342	1521.43	1649.31	358.427	553.736	2797.02		11.43	11.8056	12.412	9.18572	10.5712	10.6876	8.48554	9.11305	11.4497			1346.28	1836.65	1441.29	2569.14	2704.96	1492.89	1419.58	914.395	1127.66		10.3948	10.8429	10.4931	11.3271	11.4014	10.5439	10.4712	9.83667	10.1391			1346.28	1836.65	1441.29	2569.14	2704.96	1492.89	1419.58	914.395	1127.66		10.3948	10.8429	10.4931	11.3271	11.4014	10.5439	10.4712	9.83667	10.1391			3	3	0.513862	1.42787	0.15211	0.335011		3	3	-0.941772	0.520593	0.0189581	0.119365		3	3	-0.42791	0.743338	0.224641	0.584933			N N N		N	N	N		N N N		N	N	N		N N N		N	N	N				Zinc finger C3HC-type protein 1 (Nuclear-interacting partner of ALK) (hNIPA) (Nuclear-interacting partner of anaplastic lymphoma kinase)	Y	ZC3HC1	Y		N	cell cycle [GO:0007049]; cell division [GO:0051301]; negative regulation of extrinsic apoptotic signaling pathway in absence of ligand [GO:2001240]; protein ubiquitination [GO:0016567]	Y	protein kinase binding [GO:0019901]; zinc ion binding [GO:0008270]	Y	nuclear membrane [GO:0031965]; nucleoplasm [GO:0005654]; nucleus [GO:0005634]	Y	SUBCELLULAR LOCATION: Nucleus {ECO:0000269|PubMed:12748172}.	Y		IPR013909;IPR012935;	PF08600;PF07967;	P54253; Q7Z699; P09936	Q86WB0;		IPR013909;IPR012935;	PF08600;PF07967;	P54253; Q7Z699; P09936	Q86WB0;
2377	P48147	Prolyl endopeptidase (PE) (EC 3.4.21.26) (Post-proline cleaving enzyme)	19243.7			80700	710		1	P48147	80700	710	Prolyl endopeptidase (PE) (EC 3.4.21.26) (Post-proline cleaving enzyme)			0.000187301		9	8	8	0	3	6	2	7	9		9	8	8	0	3	6	2	7	9		9(9)	8(8)	8(8)	0(0)	3(3)	6(6)	2(2)	7(7)	9(9)		YYY NYY YYY		3	2	3		Y	Y	Y	N	Y	Y	Y	Y	Y				3350.67	2754.34	2919.12	0	1237.93	1762.97	1951.02	2352.61	2915.01		11.7102	11.4275	11.5113	-	10.2737	10.7838	10.93	11.2	11.5093			2102.79	1577.65	2083.37	0	1358.57	2410.5	2204.77	2142.53	2457.79		11.0381	10.6236	11.0247	-	10.4079	11.2351	11.1064	11.0651	11.2631			2102.79	1577.65	2083.37	275.845	1358.57	2410.5	2204.77	2142.53	2457.79		11.0381	10.6236	11.0247	8.10771	10.4079	11.2351	11.1064	11.0651	11.2631			2	3	-0.97855	0.50749	0.185399	0.374659		3	2	1.22798	2.3424	0.105809	0.302839		3	3	0.249435	1.18874	0.72264	0.898147			N N N		N	N	N		U N N		U	N	N		N N N		N	N	N				Prolyl endopeptidase (PE) (EC 3.4.21.26) (Post-proline cleaving enzyme)	Y	PREP	Y	Peptidase S9A family	Y	proteolysis [GO:0006508]	Y	oligopeptidase activity [GO:0070012]; serine-type endopeptidase activity [GO:0004252]; serine-type peptidase activity [GO:0008236]	Y	cytoplasm [GO:0005737]; cytosol [GO:0005829]; membrane [GO:0016020]; nucleus [GO:0005634]	Y	SUBCELLULAR LOCATION: Cytoplasm.	Y		IPR029058;IPR002471;IPR023302;IPR001375;IPR002470;	PF00326;PF02897;	P04406	P48147;		IPR029058;IPR002471;IPR023302;IPR001375;IPR002470;	PF00326;PF02897;	P04406	P48147;
5593	Q96PE3	Inositol polyphosphate-4-phosphatase type I A (Inositol polyphosphate 4-phosphatase type I) (Type I inositol 3,4-bisphosphate 4-phosphatase) (EC 3.1.3.66)	19241.9			109956	977		1	Q96PE3	109956	977	Inositol polyphosphate-4-phosphatase type I A (Inositol polyphosphate 4-phosphatase type I) (Type I inositol 3,4-bisphosphate 4-phosphatase) (EC 3.1.3.66)			0.000351494		2	2	1	1	2	3	2	3	3		2	2	1	1	2	3	2	3	3		2(2)	2(2)	1(1)	1(1)	2(2)	3(3)	2(2)	3(3)	3(3)		YYN NYY YYY		2	2	3		Y	Y	N	N	Y	Y	Y	Y	Y				1718.66	2099.08	2830.33	1278.31	2289.64	3232.24	2009.22	1655.52	2128.89		10.7471	11.0355	11.4668	10.32	11.1609	11.6583	10.9724	10.6931	11.0559			1392.26	1098.75	2318.92	3470.27	2057.11	2599.55	2068.02	2295.63	1809.96		10.4432	10.1016	11.1792	11.7608	11.0064	11.344	11.014	11.1647	10.8217			1392.26	1098.75	2318.92	3470.27	2057.11	2599.55	2068.02	2295.63	1809.96		10.4432	10.1016	11.1792	11.7608	11.0064	11.344	11.014	11.1647	10.8217			3	3	0.795728	1.73595	0.049434	0.184255		3	3	-0.370277	0.773634	0.316851	0.544377		3	3	0.425451	1.34299	0.254457	0.614957			N N N		N	N	N		N N N		N	N	N		N N N		N	N	N				Inositol polyphosphate-4-phosphatase type I A (Inositol polyphosphate 4-phosphatase type I) (Type I inositol 3,4-bisphosphate 4-phosphatase) (EC 3.1.3.66)	Y	INPP4A	Y	Inositol 3,4-bisphosphate 4-phosphatase family	Y	inositol phosphate metabolic process [GO:0043647]; phosphatidylinositol biosynthetic process [GO:0006661]; signal transduction [GO:0007165]	Y	inositol-1,3,4-trisphosphate 4-phosphatase activity [GO:0017161]; inositol-3,4-bisphosphate 4-phosphatase activity [GO:0052828]; phosphatidylinositol-3,4-bisphosphate 4-phosphatase activity [GO:0016316]; phosphatidylinositol-4,5-bisphosphate 4-phosphatase activity [GO:0034597]	Y	anchoring junction [GO:0070161]; cytoplasm [GO:0005737]; cytosol [GO:0005829]; early endosome membrane [GO:0031901]; nuclear membrane [GO:0031965]; nucleoplasm [GO:0005654]; nucleus [GO:0005634]; plasma membrane [GO:0005886]; postsynaptic density [GO:0014069]; recycling endosome membrane [GO:0055038]	Y	SUBCELLULAR LOCATION: Early endosome membrane {ECO:0000269|PubMed:15716355}. Recycling endosome membrane {ECO:0000269|PubMed:15716355}. Cell membrane {ECO:0000269|PubMed:15716355}. Nucleus {ECO:0000269|PubMed:30071275}. Cytoplasm {ECO:0000269|PubMed:30071275}. Postsynaptic density {ECO:0000250|UniProtKB:Q9EPW0}. Note=Translocates to the plasma membrane upon EGF stimulation (PubMed:15716355). Shuttles between the cytoplasm and the nucleus, depending on the cell cycle stage, with highest amounts detected in the nucleus during the G0/G1phase (PubMed:30071275). {ECO:0000269|PubMed:15716355, ECO:0000269|PubMed:30071275}.	Y		IPR000008;IPR035892;IPR039034;			Q96PE3;		IPR000008;IPR035892;IPR039034;			Q96PE3;
4399	Q7Z2K6	Endoplasmic reticulum metallopeptidase 1 (EC 3.4.-.-) (Felix-ina)	19240.7			100231	904		1	Q7Z2K6	100231	904	Endoplasmic reticulum metallopeptidase 1 (EC 3.4.-.-) (Felix-ina)			0.000187301		4	3	3	0	1	3	1	4	3		4	3	3	0	1	3	1	4	3		4(4)	3(3)	3(3)	0(0)	1(1)	3(3)	1(1)	4(4)	3(3)		YYY NNY NYY		3	1	2		Y	Y	Y	N	N	Y	N	Y	Y				6741.52	2769.02	986.067	0	1083.55	668.224	1094.32	3494.43	2403.55		12.7189	11.4352	9.94554	-	10.0816	9.38419	10.0958	11.7708	11.231			3807.52	1635.02	759.514	0	1787.05	1057.19	1471.93	2231.74	1534.33		11.8946	10.6751	9.56893	-	10.8034	10.046	10.5235	11.124	10.5834			3807.52	1635.02	759.514	1303.79	1787.05	1057.19	1471.93	2231.74	1534.33		11.8946	10.6751	9.56893	10.3485	10.8034	10.046	10.5235	11.124	10.5834			2	3	-0.313592	0.804636	0.57889	0.728922		3	2	0.344319	1.26955	0.543029	0.730306		3	3	0.0307262	1.02153	0.956229	0.988239			N N N		N	N	N		N N N		N	N	N		N N N		N	N	N				Endoplasmic reticulum metallopeptidase 1 (EC 3.4.-.-) (Felix-ina)	Y	ERMP1	Y	Peptidase M28 family	Y	cellular response to oxidative stress [GO:0034599]; endoplasmic reticulum unfolded protein response [GO:0030968]; proteolysis [GO:0006508]	Y	metal ion binding [GO:0046872]; metalloexopeptidase activity [GO:0008235]	Y	endoplasmic reticulum [GO:0005783]; endoplasmic reticulum membrane [GO:0005789]; integral component of membrane [GO:0016021]; membrane [GO:0016020]	Y	SUBCELLULAR LOCATION: Endoplasmic reticulum membrane {ECO:0000250|UniProtKB:Q6UPR8}; Multi-pass membrane protein {ECO:0000255}.	Y		IPR045175;IPR007484;	PF04389;	P41181; Q13520; Q9UN42; Q9BXK5; J3KQ12; Q8TD46-4; O00501; O95471; O95484; Q9UHP7-3; Q96BA8; P60508; Q5JX71; Q8TBE3; P48165; O15529; Q9NZD1; Q9UM44; P31937; Q9Y5U9; P38484; Q9UGI6-2; P26715; Q6UWN5; Q95460-2; Q9BQ51; O00623; Q9UBD6; Q9UKG4; A1A5C7-2; Q8TBB	Q7Z2K6;		IPR045175;IPR007484;	PF04389;	P41181; Q13520; Q9UN42; Q9BXK5; J3KQ12; Q8TD46-4; O00501; O95471; O95484; Q9UHP7-3; Q96BA8; P60508; Q5JX71; Q8TBE3; P48165; O15529; Q9NZD1; Q9UM44; P31937; Q9Y5U9; P38484; Q9UGI6-2; P26715; Q6UWN5; Q95460-2; Q9BQ51; O00623; Q9UBD6; Q9UKG4; A1A5C7-2; Q8TBB6; Q9NPE6; Q8WWF3; Q96Q45-2; Q9NWC5; Q96HE8	Q7Z2K6;
4680	Q8IYA6	Cytoskeleton-associated protein 2-like (Radial fiber and mitotic spindle protein) (Radmis)	19202.5			83587	745		1	Q8IYA6	83587	745	Cytoskeleton-associated protein 2-like (Radial fiber and mitotic spindle protein) (Radmis)			0.00069541		1	2	3	0	2	0	0	2	3		1	2	3	0	2	0	0	2	3		1(1)	2(2)	3(3)	0(0)	2(2)	0(0)	0(0)	2(2)	3(3)		NYY NYN NYY		2	1	2		N	Y	Y	N	Y	N	N	Y	Y				3421.49	623.003	7468.29	0	2323.99	0	0	720.356	4645.33		11.7404	9.2831	12.8666	-	11.1824	-	-	9.49257	12.1816			1925.39	982.746	2334.55	0	2080.68	0	0	637.504	3885.07		10.9109	9.94067	11.1889	-	11.0228	-	-	9.31629	11.9237			1925.39	982.746	2334.55	667.381	2080.68	131	310.503	637.504	3885.07		10.9109	9.94067	11.1889	9.38237	11.0228	7.03342	8.27847	9.31629	11.9237			1	3	-1.53397	0.345326	0.208805	0.400969		2	1	0.693284	1.61696	0.555177	0.737552		2	3	-0.840686	0.558378	0.47646	0.771818			D N N		D	N	N		N N N		N	N	N		N N N		N	N	N				Cytoskeleton-associated protein 2-like (Radial fiber and mitotic spindle protein) (Radmis)	Y	CKAP2L	Y	CKAP2 family	Y		N		N	centrosome [GO:0005813]; cytosol [GO:0005829]; microtubule cytoskeleton [GO:0015630]; mitotic spindle [GO:0072686]; spindle pole [GO:0000922]	Y	SUBCELLULAR LOCATION: Cytoplasm, cytoskeleton, spindle pole {ECO:0000269|PubMed:25439729}. Note=Uniformly distributed along each microtubule bundle of spindles in addition to centrioles during mitosis, expression promptly diminishes at interphase. {ECO:0000269|PubMed:25439729}.	Y		IPR029197;	PF15297;		Q8IYA6;		IPR029197;	PF15297;		Q8IYA6;
1025	P01036	Cystatin-S (Cystatin-4) (Cystatin-SA-III) (Salivary acidic protein 1)	19199.1			16214	141		2	P01036;P01037	16214;16388	141;141	Cystatin-S (Cystatin-4) (Cystatin-SA-III) (Salivary acidic protein 1);Cystatin-SN (Cystain-SA-I) (Cystatin-1) (Salivary cystatin-SA-1)			0.00311388		0	0	0	0	0	0	0	0	0		1	0	1	0	1	1	0	1	1		0(1)	0(0)	0(1)	0(0)	0(1)	0(1)	0(0)	0(1)	0(1)		NNN NNN NNN		0	0	0		N	N	N	N	N	N	N	N	N				5158.46	0	2668.12	0	701.821	4635.61	0	2474.68	3560.45		12.3327	-	11.3816	-	9.45496	12.1785	-	11.273	11.7978			3436.29	0	1721.81	0	919.101	5193.57	0	1977.46	2518.97		11.7466	-	10.7497	-	9.84408	12.3425	-	10.9494	11.2986			3436.29	461.958	1721.81	857.847	919.101	5193.57	454.994	1977.46	2518.97		11.7466	8.85162	10.7497	9.74458	9.84408	12.3425	8.8297	10.9494	11.2986			2	2	0.194401	1.14425	0.849562	0.913262		2	2	-0.284471	0.821043	0.781614	0.88042		2	2	-0.0900702	0.939477	0.929911	0.979795			N N N		N	N	N		N N N		N	N	N		N N N		N	N	N				Cystatin-S (Cystatin-4) (Cystatin-SA-III) (Salivary acidic protein 1);Cystatin-SN (Cystain-SA-I) (Cystatin-1) (Salivary cystatin-SA-1)	Y	CST4;CST1	Y	Cystatin family;Cystatin family	Y	detection of chemical stimulus involved in sensory perception of bitter taste [GO:0001580]; negative regulation of cysteine-type endopeptidase activity [GO:2000117]; negative regulation of proteolysis [GO:0045861]; retina homeostasis [GO:0001895];detection of chemical stimulus involved in sensory perception of bitter taste [GO:0001580]; negative regulation of cysteine-type endopeptidase activity [GO:2000117]	Y	cysteine-type endopeptidase inhibitor activity [GO:0004869];cysteine-type endopeptidase inhibitor activity [GO:0004869]	Y	cytoplasm [GO:0005737]; extracellular exosome [GO:0070062]; extracellular space [GO:0005615]; vesicle [GO:0031982];cytoplasm [GO:0005737]; extracellular space [GO:0005615]; vesicle [GO:0031982]	Y	SUBCELLULAR LOCATION: Secreted {ECO:0000269|PubMed:20189825}.;SUBCELLULAR LOCATION: Secreted {ECO:0000269|PubMed:20189825}.	Y		IPR000010;IPR046350;IPR018073;;IPR000010;IPR046350;IPR018073;	PF00031;;PF00031;	Q9UHD9;Q12797-6; P67870; Q9Y5U9; O43765; Q9UHD9	P01036;;P01037;		IPR000010;IPR046350;IPR018073;;IPR000010;IPR046350;IPR018073;	PF00031;;PF00031;	Q9UHD9;Q12797-6; P67870; Q9Y5U9; O43765; Q9UHD9	P01036;;P01037;
5258	Q93097	Protein Wnt-2b (Protein Wnt-13)	19185.2			43770	391		1	Q93097	43770	391	Protein Wnt-2b (Protein Wnt-13)			0.000727008		0	0	0	0	0	0	1	1	1		0	0	0	0	0	0	1	1	1		0(0)	0(0)	0(0)	0(0)	0(0)	0(0)	1(1)	1(1)	1(1)		NNN NNN NNN		0	0	0		N	N	N	N	N	N	N	N	N				0	0	0	0	0	0	10268.7	6165.75	2750.79		-	-	-	-	-	-	13.326	12.5901	11.4256			0	0	0	0	0	0	14327.4	5312.75	2054.51		-	-	-	-	-	-	13.8065	12.3752	11.0046			230.972	640.752	627.967	185.401	316.867	189.871	14327.4	5312.75	2054.51		7.85157	9.32362	9.29454	7.53451	8.30774	7.56888	13.8065	12.3752	11.0046			0	0	-1.01954	0.493273	0.180056	0.368442		3	0	4.59173	24.1129	0.000122617	0.00648541		3	0	3.57219	11.8942	0.000717822	0.0710742			D N N		D	N	N		U Y Y		U	Y	Y		U Y N		U	Y	N				Protein Wnt-2b (Protein Wnt-13)	Y	WNT2B	Y	Wnt family	Y	canonical Wnt signaling pathway [GO:0060070]; cell fate commitment [GO:0045165]; cellular response to starvation [GO:0009267]; chondrocyte differentiation [GO:0002062]; cornea development in camera-type eye [GO:0061303]; forebrain regionalization [GO:0021871]; hematopoietic stem cell proliferation [GO:0071425]; iris morphogenesis [GO:0061072]; lens development in camera-type eye [GO:0002088]; lung induction [GO:0060492]; male gonad development [GO:0008584]; mesenchymal-epithelial cell signaling [GO:0060638]; neuron differentiation [GO:0030182]; positive regulation of branching involved in ureteric bud morphogenesis [GO:0090190]	Y	cytokine activity [GO:0005125]; frizzled binding [GO:0005109]	Y	collagen-containing extracellular matrix [GO:0062023]; extracellular region [GO:0005576]; extracellular space [GO:0005615]; intracellular membrane-bounded organelle [GO:0043231]	Y	SUBCELLULAR LOCATION: Secreted, extracellular space, extracellular matrix {ECO:0000305}. Secreted {ECO:0000269|PubMed:26902720}.	Y		IPR005817;IPR009140;IPR043158;IPR018161;	PF00110;		Q93097;		IPR005817;IPR009140;IPR043158;IPR018161;	PF00110;		Q93097;
3049	Q01629	Interferon-induced transmembrane protein 2 (Dispanin subfamily A member 2c) (DSPA2c) (Interferon-inducible protein 1-8D)	19184.3			14632	132		1	Q01629	14632	132	Interferon-induced transmembrane protein 2 (Dispanin subfamily A member 2c) (DSPA2c) (Interferon-inducible protein 1-8D)			0.000187301		1	1	1	1	0	1	1	1	1		1	1	1	1	0	1	1	1	1		1(1)	1(1)	1(1)	1(1)	0(0)	1(1)	1(1)	1(1)	1(1)		NNN NNN NNN		0	0	0		N	N	N	N	N	N	N	N	N				2146.4	1014.94	3075.71	129.689	0	1292.55	1613.69	5393.07	4518.29		11.0677	9.98718	11.5867	7.01891	-	10.336	10.6561	12.3969	12.1416			1430.27	691.053	1479.22	232.052	0	1538.95	2324	5380.89	3701.2		10.4821	9.43265	10.5306	7.8583	-	10.5877	11.1824	12.3936	11.8538			1430.27	691.053	1479.22	232.052	1171.72	1538.95	2324	5380.89	3701.2		10.4821	9.43265	10.5306	7.8583	10.1944	10.5877	11.1824	12.3936	11.8538			2	3	-0.601632	0.659008	0.417434	0.596996		3	2	2.26312	4.80028	0.0113227	0.0910351		3	3	1.66149	3.16342	0.0442517	0.35906			N N N		N	N	N		U N N		U	N	N		U N N		U	N	N				Interferon-induced transmembrane protein 2 (Dispanin subfamily A member 2c) (DSPA2c) (Interferon-inducible protein 1-8D)	Y	IFITM2	Y	CD225/Dispanin family	Y	cellular response to interferon-beta [GO:0035458]; defense response to virus [GO:0051607]; immune response [GO:0006955]; negative regulation of viral entry into host cell [GO:0046597]; negative regulation of viral genome replication [GO:0045071]; response to interferon-alpha [GO:0035455]; response to interferon-beta [GO:0035456]; response to interferon-gamma [GO:0034341]; response to virus [GO:0009615]; type I interferon signaling pathway [GO:0060337]	Y		N	cell junction [GO:0030054]; integral component of membrane [GO:0016021]; late endosome membrane [GO:0031902]; lysosomal membrane [GO:0005765]; nucleoplasm [GO:0005654]; plasma membrane [GO:0005886]; protein-containing complex [GO:0032991]	Y	SUBCELLULAR LOCATION: Cell membrane {ECO:0000305|PubMed:33563656}; Single-pass type II membrane protein {ECO:0000305}. Lysosome membrane {ECO:0000269|PubMed:26354436}; Single-pass type II membrane protein {ECO:0000305}. Late endosome membrane {ECO:0000269|PubMed:26354436}; Single-pass type II membrane protein {ECO:0000305}.	Y		IPR007593;	PF04505;		Q01629;		IPR007593;	PF04505;		Q01629;
4334	Q709F0	Acyl-CoA dehydrogenase family member 11 (ACAD-11) (EC 1.3.8.-)	19162.7			87264	780		1	Q709F0	87264	780	Acyl-CoA dehydrogenase family member 11 (ACAD-11) (EC 1.3.8.-)			0.000187301		2	2	2	1	1	1	1	1	2		2	2	2	1	1	1	1	1	2		2(2)	2(2)	2(2)	1(1)	1(1)	1(1)	1(1)	1(1)	2(2)		YYY NNN NNY		3	0	1		Y	Y	Y	N	N	N	N	N	Y				2708.14	4670.45	3732.59	667.825	258.877	978.453	1290.8	2267.44	2588.17		11.4031	12.1893	11.866	9.38333	8.01612	9.93436	10.334	11.1468	11.3377			2082.15	2128.71	1638.08	1471.17	472.663	1721.89	1948.76	1621.82	2254.58		11.0239	11.0558	10.6778	10.5227	8.88467	10.7498	10.9283	10.6634	11.1386			2082.15	2128.71	1638.08	1471.17	472.663	1721.89	1948.76	1621.82	2254.58		11.0239	11.0558	10.6778	10.5227	8.88467	10.7498	10.9283	10.6634	11.1386			3	3	-0.866739	0.548385	0.101047	0.269508		3	3	0.857729	1.81218	0.104117	0.300021		3	3	-0.00901014	0.993774	0.985216	0.994805			N N N		N	N	N		N N N		N	N	N		N N N		N	N	N				Acyl-CoA dehydrogenase family member 11 (ACAD-11) (EC 1.3.8.-)	Y	ACAD11	Y	Acyl-CoA dehydrogenase family	Y	fatty acid beta-oxidation [GO:0006635]; fatty acid beta-oxidation using acyl-CoA dehydrogenase [GO:0033539]	Y	acyl-CoA dehydrogenase activity [GO:0003995]; flavin adenine dinucleotide binding [GO:0050660]; long-chain-acyl-CoA dehydrogenase activity [GO:0004466]; medium-chain-acyl-CoA dehydrogenase activity [GO:0070991]; very-long-chain-acyl-CoA dehydrogenase activity [GO:0017099]	Y	cytoplasm [GO:0005737]; mitochondrial inner membrane [GO:0005743]; mitochondrial membrane [GO:0031966]; mitochondrion [GO:0005739]; nucleus [GO:0005634]; peroxisome [GO:0005777]	Y	SUBCELLULAR LOCATION: Peroxisome {ECO:0000250|UniProtKB:Q80XL6}. Mitochondrion membrane {ECO:0000269|PubMed:21237683}. Note=Has been detected associated with mitochondrial membrane, but no matrix, in kidney and cerebellum, as well as in a neuroblastoma cell line, but not in skin fibroblasts, where it is observed in cytoplasmic vesicles (PubMed:21237683). No mitochondrial targeting signals could be predicted for any known isoform, including a putative isoform starting at Met-316. {ECO:0000269|PubMed:21237683}.	Y		IPR041726;IPR006091;IPR046373;IPR036250;IPR009075;IPR013786;IPR037069;IPR009100;IPR002575;IPR011009;	PF00441;PF02770;PF02771;PF01636;	O95400	Q709F0;		IPR041726;IPR006091;IPR046373;IPR036250;IPR009075;IPR013786;IPR037069;IPR009100;IPR002575;IPR011009;	PF00441;PF02770;PF02771;PF01636;	O95400	Q709F0;
6522	Q9NSY1	BMP-2-inducible protein kinase (BIKe) (EC 2.7.11.1)	19154.9			129172	1161		1	Q9NSY1	129172	1161	BMP-2-inducible protein kinase (BIKe) (EC 2.7.11.1)			0.00442162		1	1	1	1	1	1	0	1	1		1	1	1	1	1	1	0	1	1		1(1)	1(1)	1(1)	1(1)	1(1)	1(1)	0(0)	1(1)	1(1)		NNN NNN NNN		0	0	0		N	N	N	N	N	N	N	N	N				2442.53	4530.91	2838.54	903.119	1459.01	991.138	0	2451.28	3538.42		11.2542	12.1456	11.4709	9.81877	10.5108	9.95294	-	11.2593	11.7889			1445.88	2592.6	2038.27	1384.67	1379.47	912.792	0	2575.03	2770.7		10.4977	11.3402	10.9931	10.4353	10.4299	9.83414	-	11.3304	11.436			1445.88	2592.6	2038.27	1384.67	1379.47	912.792	357.681	2575.03	2770.7		10.4977	11.3402	10.9931	10.4353	10.4299	9.83414	8.48253	11.3304	11.436			3	3	-0.710559	0.611083	0.353947	0.542364		2	3	0.183191	1.13539	0.806546	0.893442		2	3	-0.527369	0.693819	0.486472	0.775749			N N N		N	N	N		N N N		N	N	N		N N N		N	N	N				BMP-2-inducible protein kinase (BIKe) (EC 2.7.11.1)	Y	BMP2K	Y	Protein kinase superfamily, Ser/Thr protein kinase family	Y	positive regulation of Notch signaling pathway [GO:0045747]; protein phosphorylation [GO:0006468]; regulation of bone mineralization [GO:0030500]; regulation of clathrin-dependent endocytosis [GO:2000369]	Y	AP-2 adaptor complex binding [GO:0035612]; ATP binding [GO:0005524]; phosphatase regulator activity [GO:0019208]; protein serine kinase activity [GO:0106310]; protein serine/threonine kinase activity [GO:0004674]	Y	cytoplasm [GO:0005737]; nuclear speck [GO:0016607]; nucleus [GO:0005634]	Y	SUBCELLULAR LOCATION: Nucleus {ECO:0000269|PubMed:9853615}.	Y		IPR026105;IPR028182;IPR011009;IPR000719;IPR008271;	PF15282;PF00069;		Q9NSY1;		IPR026105;IPR028182;IPR011009;IPR000719;IPR008271;	PF15282;PF00069;		Q9NSY1;
276	O15085	Rho guanine nucleotide exchange factor 11 (PDZ-RhoGEF)	19144.9			167704	1522		1	O15085	167704	1522	Rho guanine nucleotide exchange factor 11 (PDZ-RhoGEF)			0.000187301		6	4	4	3	3	1	1	2	4		6	4	4	3	3	1	1	2	4		6(6)	4(4)	4(4)	3(3)	3(3)	1(1)	1(1)	2(2)	4(4)		YYY YYN NYY		3	2	2		Y	Y	Y	Y	Y	N	N	Y	Y				2411.28	3024.4	3378.52	988.948	2058.72	1433.55	1377.44	1499	2973.03		11.2356	11.5624	11.7222	9.94975	11.0075	10.4854	10.4278	10.5498	11.5377			1083.16	1908.4	2470.22	2451.67	2167.7	2185.51	2467.2	1530.38	1649.48		10.081	10.8981	11.2704	11.2595	11.0819	11.0938	11.2687	10.5797	10.6878			1083.16	1908.4	2470.22	2451.67	2167.7	2185.51	2467.2	1530.38	1649.48		10.081	10.8981	11.2704	11.2595	11.0819	11.0938	11.2687	10.5797	10.6878			3	3	0.395217	1.31514	0.298918	0.493058		3	3	-0.299708	0.812417	0.424581	0.639176		3	3	0.0955088	1.06844	0.795696	0.930087			N N N		N	N	N		N N N		N	N	N		N N N		N	N	N				Rho guanine nucleotide exchange factor 11 (PDZ-RhoGEF)	Y	ARHGEF11	Y		N	actin cytoskeleton organization [GO:0030036]; establishment of cell polarity [GO:0030010]; G protein-coupled receptor signaling pathway [GO:0007186]; positive regulation of DNA-templated transcription [GO:0045893]; regulation of cell growth [GO:0001558]; regulation of small GTPase mediated signal transduction [GO:0051056]; Rho protein signal transduction [GO:0007266]; striated muscle contraction [GO:0006941]	Y	G protein-coupled receptor binding [GO:0001664]; GTPase activator activity [GO:0005096]; guanyl-nucleotide exchange factor activity [GO:0005085]	Y	cytoplasm [GO:0005737]; cytosol [GO:0005829]; nucleoplasm [GO:0005654]; plasma membrane [GO:0005886]	Y	SUBCELLULAR LOCATION: Cytoplasm {ECO:0000269|PubMed:10900204}. Membrane {ECO:0000269|PubMed:10900204}. Note=Translocated to the membrane upon stimulation.	Y		IPR035899;IPR000219;IPR001478;IPR032919;IPR036034;IPR037889;IPR011993;IPR041020;IPR001849;IPR037803;IPR016137;IPR015212;IPR036305;IPR044926;	PF00595;PF17838;PF09128;PF00621;	P46108; P16333; P61586; Q7DB74; Q96PX9; Q8BPM0	O15085;		IPR035899;IPR000219;IPR001478;IPR032919;IPR036034;IPR037889;IPR011993;IPR041020;IPR001849;IPR037803;IPR016137;IPR015212;IPR036305;IPR044926;	PF00595;PF17838;PF09128;PF00621;	P46108; P16333; P61586; Q7DB74; Q96PX9; Q8BPM0	O15085;
3983	Q5MNZ6	WD repeat domain phosphoinositide-interacting protein 3 (WIPI-3) (WD repeat-containing protein 45-like) (WDR45-like protein) (WD repeat-containing protein 45B) (WIPI49-like protein)	19141.4			38122	344		1	Q5MNZ6	38122	344	WD repeat domain phosphoinositide-interacting protein 3 (WIPI-3) (WD repeat-containing protein 45-like) (WDR45-like protein) (WD repeat-containing protein 45B) (WIPI49-like protein)			0.000187301		3	3	2	1	2	1	3	1	1		3	3	2	1	2	1	3	1	1		3(3)	3(3)	2(2)	1(1)	2(2)	1(1)	3(3)	1(1)	1(1)		YYY NYN YNN		3	1	1		Y	Y	Y	N	Y	N	Y	N	N				3788.56	2999.81	2375.27	843.428	1824.11	1622.22	2785.89	1453.49	1448.61		11.8874	11.5507	11.2139	9.72012	10.833	10.6638	11.4439	10.5053	10.5005			2420.22	2362.78	1787.15	1167.43	2185.4	2126.58	4088.5	892.698	1182.72		11.2409	11.2063	10.8034	10.1891	11.0937	11.0543	11.9974	9.80203	10.2079			2420.22	2362.78	1787.15	1167.43	2185.4	2126.58	4088.5	892.698	1182.72		11.2409	11.2063	10.8034	10.1891	11.0937	11.0543	11.9974	9.80203	10.2079			3	3	-0.304505	0.80972	0.596869	0.742414		3	3	-0.109948	0.926621	0.84744	0.91764		3	3	-0.414453	0.750304	0.474717	0.770723			N N N		N	N	N		N N N		N	N	N		N N N		N	N	N				WD repeat domain phosphoinositide-interacting protein 3 (WIPI-3) (WD repeat-containing protein 45-like) (WDR45-like protein) (WD repeat-containing protein 45B) (WIPI49-like protein)	Y	WDR45B	Y	WD repeat PROPPIN family	Y	autophagosome assembly [GO:0000045]; autophagy of mitochondrion [GO:0000422]; autophagy of nucleus [GO:0044804]; cellular response to starvation [GO:0009267]; protein lipidation [GO:0006497]; protein localization to phagophore assembly site [GO:0034497]	Y	phosphatidylinositol-3,5-bisphosphate binding [GO:0080025]; phosphatidylinositol-3-phosphate binding [GO:0032266]; TSC1-TSC2 complex binding [GO:0062078]	Y	cytosol [GO:0005829]; extrinsic component of membrane [GO:0019898]; lysosome [GO:0005764]; phagophore assembly site [GO:0000407]; phagophore assembly site membrane [GO:0034045]	Y	SUBCELLULAR LOCATION: Preautophagosomal structure {ECO:0000269|PubMed:28561066}. Lysosome {ECO:0000269|PubMed:28561066}.	Y		IPR015943;IPR001680;IPR036322;		P0DTC2	Q5MNZ6;		IPR015943;IPR001680;IPR036322;		P0DTC2	Q5MNZ6;
680	O75578	Integrin alpha-10	19137.5			127602	1167		1	O75578	127602	1167	Integrin alpha-10			0.000187301		3	4	4	0	2	2	1	4	3		3	4	4	0	2	2	1	4	3		3(3)	4(4)	4(4)	0(0)	2(2)	2(2)	1(1)	4(4)	3(3)		YYY NYY NYY		3	2	2		Y	Y	Y	N	Y	Y	N	Y	Y				2649.72	3216.93	5172.18	0	1207.98	2830.32	614.294	1771.19	1674.85		11.3716	11.6515	12.3366	-	10.2384	11.4667	9.26279	10.7905	10.7098			1936.81	1675.78	3271.94	0	1453.98	1897.02	1135.51	2071.68	1447.05		10.9195	10.7106	11.6759	-	10.5058	10.8895	10.1491	11.0166	10.4989			1936.81	1675.78	3271.94	383.253	1453.98	1897.02	1135.51	2071.68	1447.05		10.9195	10.7106	11.6759	8.58215	10.5058	10.8895	10.1491	11.0166	10.4989			2	3	-1.10952	0.463449	0.0958032	0.261901		3	2	0.562382	1.47671	0.369259	0.592849		3	3	-0.547135	0.684378	0.381778	0.708328			D N N		D	N	N		N N N		N	N	N		N N N		N	N	N				Integrin alpha-10	Y	ITGA10	Y	Integrin alpha chain family	Y	cell adhesion mediated by integrin [GO:0033627]; cell-cell adhesion [GO:0098609]; cell-matrix adhesion [GO:0007160]; integrin-mediated signaling pathway [GO:0007229]	Y	collagen binding [GO:0005518]; collagen binding involved in cell-matrix adhesion [GO:0098639]; integrin binding [GO:0005178]; metal ion binding [GO:0046872]	Y	external side of plasma membrane [GO:0009897]; integrin alpha10-beta1 complex [GO:0034680]; integrin complex [GO:0008305]; plasma membrane [GO:0005886]	Y	SUBCELLULAR LOCATION: Membrane; Single-pass type I membrane protein.	Y		IPR013517;IPR013519;IPR000413;IPR013649;IPR028994;IPR032695;IPR002035;IPR036465;	PF01839;PF08441;PF00092;		O75578;		IPR013517;IPR013519;IPR000413;IPR013649;IPR028994;IPR032695;IPR002035;IPR036465;	PF01839;PF08441;PF00092;		O75578;
6431	Q9NQ89	Protein C12orf4	19137.3			63801	552		1	Q9NQ89	63801	552	Protein C12orf4			0.00350723		2	1	1	0	1	0	1	1	1		2	1	1	0	1	0	1	1	1		2(2)	1(1)	1(1)	0(0)	1(1)	0(0)	1(1)	1(1)	1(1)		YNN NNN NNN		1	0	0		Y	N	N	N	N	N	N	N	N				3553.23	787.638	4107.54	0	615.019	0	7529.44	1258.84	1285.56		11.7949	9.62139	12.0041	-	9.26449	-	12.8783	10.2979	10.3282			1466.82	747.219	1259.5	0	1204.22	0	5281.03	2089.25	878.907		10.5185	9.54539	10.2986	-	10.2339	-	12.3666	11.0288	9.77957			1466.82	747.219	1259.5	266.251	1204.22	503.212	5281.03	2089.25	878.907		10.5185	9.54539	10.2986	8.05664	10.2339	8.97502	12.3666	11.0288	9.77957			1	3	-1.03232	0.488924	0.191109	0.38169		3	1	1.9698	3.91713	0.024978	0.140063		3	3	0.93748	1.91518	0.231137	0.591948			D N N		D	N	N		U N N		U	N	N		N N N		N	N	N				Protein C12orf4	Y	C12orf4	Y		N	regulation of mast cell degranulation [GO:0043304]	Y		N	cytoplasm [GO:0005737]	Y	SUBCELLULAR LOCATION: Cytoplasm {ECO:0000250|UniProtKB:D4A770}.	Y		IPR019311;	PF10154;	P55212; P30519; P13473-2; O75400-2; Q9Y371	Q9NQ89;		IPR019311;	PF10154;	P55212; P30519; P13473-2; O75400-2; Q9Y371	Q9NQ89;
663	O75486	Transcription initiation protein SPT3 homolog (SPT3-like protein)	19128.8			35793	317		1	O75486	35793	317	Transcription initiation protein SPT3 homolog (SPT3-like protein)			0.00106026		1	0	1	1	1	1	1	1	1		1	0	1	1	1	1	1	1	1		1(1)	0(0)	1(1)	1(1)	1(1)	1(1)	1(1)	1(1)	1(1)		NNN NNN NNN		0	0	0		N	N	N	N	N	N	N	N	N				4352.39	0	3644.02	1319.5	1887.78	1249.29	969.875	3131.99	2573.95		12.0876	-	11.8313	10.3658	10.8825	10.2869	9.92166	11.6129	11.3298			3064.09	0	2433.4	2413.47	2183.78	1591.93	1063.03	3178.81	2041.03		11.5812	-	11.2488	11.2369	11.0926	10.6366	10.054	11.6343	10.9951			3064.09	639.044	2433.4	2413.47	2183.78	1591.93	1063.03	3178.81	2041.03		11.5812	9.31977	11.2488	11.2369	11.0926	10.6366	10.054	11.6343	10.9951			3	2	0.272098	1.20756	0.673769	0.802043		3	3	-0.0942489	0.93676	0.883519	0.937627		3	2	0.177849	1.1312	0.782543	0.925638			N N N		N	N	N		N N N		N	N	N		N N N		N	N	N				Transcription initiation protein SPT3 homolog (SPT3-like protein)	Y	SUPT3H	Y	SPT3 family	Y	histone acetylation [GO:0016573]; histone deubiquitination [GO:0016578]; histone H3 acetylation [GO:0043966]; monoubiquitinated histone deubiquitination [GO:0035521]; monoubiquitinated histone H2A deubiquitination [GO:0035522]; positive regulation of DNA-templated transcription [GO:0045893]; regulation of DNA repair [GO:0006282]; regulation of DNA-templated transcription [GO:0006355]; regulation of RNA splicing [GO:0043484]; regulation of transcription by RNA polymerase II [GO:0006357]; transcription by RNA polymerase II [GO:0006366]	Y	protein heterodimerization activity [GO:0046982]; transcription coactivator activity [GO:0003713]	Y	nucleoplasm [GO:0005654]; nucleus [GO:0005634]; SAGA complex [GO:0000124]; transcription factor TFTC complex [GO:0033276]	Y	SUBCELLULAR LOCATION: Nucleus {ECO:0000269|PubMed:11564863, ECO:0000269|PubMed:9726987}.	Y		IPR009072;IPR003195;	PF02269;		O75486;		IPR009072;IPR003195;	PF02269;		O75486;
2054	P31749	RAC-alpha serine/threonine-protein kinase (EC 2.7.11.1) (Protein kinase B) (PKB) (Protein kinase B alpha) (PKB alpha) (Proto-oncogene c-Akt) (RAC-PK-alpha)	19117.7			55686	480		2	P31749;P31751	55686;55769	480;481	RAC-alpha serine/threonine-protein kinase (EC 2.7.11.1) (Protein kinase B) (PKB) (Protein kinase B alpha) (PKB alpha) (Proto-oncogene c-Akt) (RAC-PK-alpha);RAC-beta serine/threonine-protein kinase (EC 2.7.11.1) (Protein kinase Akt-2) (Protein kinase B beta) (PKB beta) (RAC-PK-beta)			0.000187301		0	0	0	0	0	0	0	0	0		2	2	2	0	2	2	0	1	2		0(2)	0(2)	0(2)	0(0)	0(2)	0(2)	0(0)	0(1)	0(2)		NNN NNN NNN		0	0	0		N	N	N	N	N	N	N	N	N				5089.37	2523.52	2071.15	0	2104.21	2486.98	0	1646.61	3195.82		12.3133	11.3012	11.0162	-	11.0391	11.2802	-	10.6853	11.642			3255.96	1446.5	1545.49	0	2233.33	2036.33	0	2616.59	2175.41		11.6689	10.4984	10.5938	-	11.125	10.9918	-	11.3535	11.0871			3255.96	1446.5	1545.49	312.28	2233.33	2036.33	428.782	2616.59	2175.41		11.6689	10.4984	10.5938	8.28669	11.125	10.9918	8.7441	11.3535	11.0871			2	3	-0.785879	0.579999	0.410356	0.59026		2	2	0.260404	1.19781	0.781141	0.880412		2	3	-0.525474	0.694731	0.577736	0.824798			N N N		N	N	N		N N N		N	N	N		N N N		N	N	N				RAC-alpha serine/threonine-protein kinase (EC 2.7.11.1) (Protein kinase B) (PKB) (Protein kinase B alpha) (PKB alpha) (Proto-oncogene c-Akt) (RAC-PK-alpha);RAC-beta serine/threonine-protein kinase (EC 2.7.11.1) (Protein kinase Akt-2) (Protein kinase B beta) (PKB beta) (RAC-PK-beta)	Y	AKT1;AKT2	Y	Protein kinase superfamily, AGC Ser/Thr protein kinase family, RAC subfamily;Protein kinase superfamily, AGC Ser/Thr protein kinase family, RAC subfamily	Y	activation-induced cell death of T cells [GO:0006924]; anoikis [GO:0043276]; apoptotic mitochondrial changes [GO:0008637]; behavioral response to pain [GO:0048266]; carbohydrate transport [GO:0008643]; cell differentiation [GO:0030154]; cell migration involved in sprouting angiogenesis [GO:0002042]; cell population proliferation [GO:0008283]; cellular response to cadmium ion [GO:0071276]; cellular response to decreased oxygen levels [GO:0036294]; cellular response to epidermal growth factor stimulus [GO:0071364]; cellular response to granulocyte macrophage colony-stimulating factor stimulus [GO:0097011]; cellular response to insulin stimulus [GO:0032869]; cellular response to nerve growth factor stimulus [GO:1990090]; cellular response to oxidised low-density lipoprotein particle stimulus [GO:0140052]; cellular response to prostaglandin E stimulus [GO:0071380]; cellular response to reactive oxygen species [GO:0034614]; cellular response to tumor necrosis factor [GO:0071356]; cellular response to vascular endothelial growth factor stimulus [GO:0035924]; cytokine-mediated signaling pathway [GO:0019221]; epidermal growth factor receptor signaling pathway [GO:0007173]; establishment of protein localization to mitochondrion [GO:0072655]; excitatory postsynaptic potential [GO:0060079]; execution phase of apoptosis [GO:0097194]; fibroblast migration [GO:0010761]; G protein-coupled receptor signaling pathway [GO:0007186]; gene expression [GO:0010467]; germ cell development [GO:0007281]; glucose homeostasis [GO:0042593]; glucose metabolic process [GO:0006006]; glycogen biosynthetic process [GO:0005978]; glycogen cell differentiation involved in embryonic placenta development [GO:0060709]; I-kappaB kinase/NF-kappaB signaling [GO:0007249]; inflammatory response [GO:0006954]; insulin receptor signaling pathway [GO:0008286]; insulin-like growth factor receptor signaling pathway [GO:0048009]; interleukin-18-mediated signaling pathway [GO:0035655]; intracellular signal transduction [GO:0035556]; labyrinthine layer blood vessel development [GO:0060716]; lipopolysaccharide-mediated signaling pathway [GO:0031663]; maintenance of protein location in mitochondrion [GO:0072656]; mammary gland epithelial cell differentiation [GO:0060644]; maternal placenta development [GO:0001893]; negative regulation of apoptotic process [GO:0043066]; negative regulation of autophagy [GO:0010507]; negative regulation of cysteine-type endopeptidase activity involved in apoptotic process [GO:0043154]; negative regulation of endopeptidase activity [GO:0010951]; negative regulation of extrinsic apoptotic signaling pathway in absence of ligand [GO:2001240]; negative regulation of fatty acid beta-oxidation [GO:0031999]; negative regulation of gene expression [GO:0010629]; negative regulation of leukocyte cell-cell adhesion [GO:1903038]; negative regulation of long-chain fatty acid import across plasma membrane [GO:0010748]; negative regulation of lymphocyte migration [GO:2000402]; negative regulation of macroautophagy [GO:0016242]; negative regulation of neuron death [GO:1901215]; negative regulation of Notch signaling pathway [GO:0045746]; negative regulation of oxidative stress-induced intrinsic apoptotic signaling pathway [GO:1902176]; negative regulation of protein binding [GO:0032091]; negative regulation of protein kinase activity [GO:0006469]; negative regulation of protein kinase activity by protein phosphorylation [GO:0100002]; negative regulation of protein serine/threonine kinase activity [GO:0071901]; negative regulation of protein ubiquitination [GO:0031397]; negative regulation of proteolysis [GO:0045861]; negative regulation of release of cytochrome c from mitochondria [GO:0090201]; NIK/NF-kappaB signaling [GO:0038061]; nitric oxide biosynthetic process [GO:0006809]; osteoblast differentiation [GO:0001649]; peptidyl-serine phosphorylation [GO:0018105]; peptidyl-threonine phosphorylation [GO:0018107]; peripheral nervous system myelin maintenance [GO:0032287]; phosphatidylinositol 3-kinase signaling [GO:0014065]; phosphorylation [GO:0016310]; positive regulation of blood vessel endothelial cell migration [GO:0043536]; positive regulation of cell growth [GO:0030307]; positive regulation of cell population proliferation [GO:0008284]; positive regulation of cyclin-dependent protein serine/threonine kinase activity [GO:0045737]; positive regulation of DNA-binding transcription factor activity [GO:0051091]; positive regulation of DNA-templated transcription [GO:0045893]; positive regulation of endodeoxyribonuclease activity [GO:0032079]; positive regulation of endothelial cell migration [GO:0010595]; positive regulation of endothelial cell proliferation [GO:0001938]; positive regulation of fat cell differentiation [GO:0045600]; positive regulation of fibroblast migration [GO:0010763]; positive regulation of G1/S transition of mitotic cell cycle [GO:1900087]; positive regulation of gene expression [GO:0010628]; positive regulation of glucose import [GO:0046326]; positive regulation of glucose metabolic process [GO:0010907]; positive regulation of glycogen biosynthetic process [GO:0045725]; positive regulation of I-kappaB phosphorylation [GO:1903721]; positive regulation of lipid biosynthetic process [GO:0046889]; positive regulation of mitochondrial membrane potential [GO:0010918]; positive regulation of nitric oxide biosynthetic process [GO:0045429]; positive regulation of nitric-oxide synthase activity [GO:0051000]; positive regulation of organ growth [GO:0046622]; positive regulation of peptidyl-serine phosphorylation [GO:0033138]; positive regulation of proteasomal ubiquitin-dependent protein catabolic process [GO:0032436]; positive regulation of protein localization to cell surface [GO:2000010]; positive regulation of protein localization to nucleus [GO:1900182]; positive regulation of protein localization to plasma membrane [GO:1903078]; positive regulation of protein metabolic process [GO:0051247]; positive regulation of protein phosphorylation [GO:0001934]; positive regulation of smooth muscle cell proliferation [GO:0048661]; positive regulation of sodium ion transport [GO:0010765]; positive regulation of transcription by RNA polymerase II [GO:0045944]; proteasome-mediated ubiquitin-dependent protein catabolic process [GO:0043161]; protein autophosphorylation [GO:0046777]; protein import into nucleus [GO:0006606]; protein kinase B signaling [GO:0043491]; protein phosphorylation [GO:0006468]; protein ubiquitination [GO:0016567]; regulation of apoptotic process [GO:0042981]; regulation of cell migration [GO:0030334]; regulation of glycogen biosynthetic process [GO:0005979]; regulation of mRNA stability [GO:0043488]; regulation of myelination [GO:0031641]; regulation of neuron projection development [GO:0010975]; regulation of signal transduction by p53 class mediator [GO:1901796]; regulation of translation [GO:0006417]; regulation of type B pancreatic cell development [GO:2000074]; response to fluid shear stress [GO:0034405]; response to food [GO:0032094]; response to growth factor [GO:0070848]; response to growth hormone [GO:0060416]; response to heat [GO:0009408]; response to insulin-like growth factor stimulus [GO:1990418]; response to oxidative stress [GO:0006979]; response to UV-A [GO:0070141]; signal transduction [GO:0007165]; sphingosine-1-phosphate receptor signaling pathway [GO:0003376]; striated muscle cell differentiation [GO:0051146]; T cell costimulation [GO:0031295]; TOR signaling [GO:0031929];activation of GTPase activity [GO:0090630]; carbohydrate transport [GO:0008643]; cellular response to high light intensity [GO:0071486]; cellular response to insulin stimulus [GO:0032869]; fat cell differentiation [GO:0045444]; glucose metabolic process [GO:0006006]; glycogen biosynthetic process [GO:0005978]; insulin receptor signaling pathway [GO:0008286]; intracellular protein transmembrane transport [GO:0065002]; intracellular signal transduction [GO:0035556]; mammary gland epithelial cell differentiation [GO:0060644]; negative regulation of apoptotic process [GO:0043066]; negative regulation of long-chain fatty acid import across plasma membrane [GO:0010748]; peptidyl-serine phosphorylation [GO:0018105]; peripheral nervous system myelin maintenance [GO:0032287]; positive regulation of cell migration [GO:0030335]; positive regulation of cell motility [GO:2000147]; positive regulation of cell population proliferation [GO:0008284]; positive regulation of fatty acid beta-oxidation [GO:0032000]; positive regulation of glucose import [GO:0046326]; positive regulation of glucose metabolic process [GO:0010907]; positive regulation of glycogen biosynthetic process [GO:0045725]; positive regulation of mitochondrial membrane potential [GO:0010918]; positive regulation of protein phosphorylation [GO:0001934]; positive regulation of protein targeting to membrane [GO:0090314]; positive regulation of vesicle fusion [GO:0031340]; protein localization to plasma membrane [GO:0072659]; protein modification process [GO:0036211]; regulation of cell cycle [GO:0051726]; regulation of cell migration [GO:0030334]; regulation of translation [GO:0006417]; retinal rod cell apoptotic process [GO:0097473]; signal transduction [GO:0007165]	Y	14-3-3 protein binding [GO:0071889]; ATP binding [GO:0005524]; calmodulin binding [GO:0005516]; enzyme binding [GO:0019899]; identical protein binding [GO:0042802]; kinase activity [GO:0016301]; nitric-oxide synthase regulator activity [GO:0030235]; phosphatidylinositol-3,4,5-trisphosphate binding [GO:0005547]; phosphatidylinositol-3,4-bisphosphate binding [GO:0043325]; potassium channel activator activity [GO:0099104]; protein homodimerization activity [GO:0042803]; protein kinase activity [GO:0004672]; protein kinase binding [GO:0019901]; protein serine kinase activity [GO:0106310]; protein serine/threonine kinase activity [GO:0004674]; protein serine/threonine/tyrosine kinase activity [GO:0004712];ATP binding [GO:0005524]; metal ion binding [GO:0046872]; molecular function activator activity [GO:0140677]; protein serine kinase activity [GO:0106310]; protein serine/threonine kinase activity [GO:0004674]	Y	cell-cell junction [GO:0005911]; ciliary basal body [GO:0036064]; cytoplasm [GO:0005737]; cytosol [GO:0005829]; extrinsic component of cytoplasmic side of plasma membrane [GO:0031234]; lamellipodium [GO:0030027]; microtubule cytoskeleton [GO:0015630]; mitochondrion [GO:0005739]; nucleoplasm [GO:0005654]; nucleus [GO:0005634]; plasma membrane [GO:0005886]; postsynapse [GO:0098794]; protein-containing complex [GO:0032991]; spindle [GO:0005819]; vesicle [GO:0031982];cell cortex [GO:0005938]; cytosol [GO:0005829]; early endosome [GO:0005769]; intracellular membrane-bounded organelle [GO:0043231]; nucleoplasm [GO:0005654]; nucleus [GO:0005634]; plasma membrane [GO:0005886]; protein-containing complex [GO:0032991]; ruffle membrane [GO:0032587]	Y	SUBCELLULAR LOCATION: Cytoplasm {ECO:0000250|UniProtKB:P31750}. Nucleus {ECO:0000269|PubMed:20333297}. Cell membrane {ECO:0000269|PubMed:20333297}. Note=Nucleus after activation by integrin-linked protein kinase 1 (ILK1). Nuclear translocation is enhanced by interaction with TCL1A. Phosphorylation on Tyr-176 by TNK2 results in its localization to the cell membrane where it is targeted for further phosphorylations on Thr-308 and Ser-473 leading to its activation and the activated form translocates to the nucleus. Colocalizes with WDFY2 in intracellular vesicles (PubMed:16792529). {ECO:0000269|PubMed:16792529}.;SUBCELLULAR LOCATION: Cytoplasm. Nucleus. Cell membrane; Peripheral membrane protein. Early endosome {ECO:0000250|UniProtKB:Q60823}. Note=Localizes within both nucleus and cytoplasm of proliferative primary myoblasts and mostly within the nucleus of differentiated primary myoblasts. By virtue of the N-terminal PH domain, is recruited to sites of the plasma membrane containing increased PI(3,4,5)P3 or PI(3,4)P2, cell membrane targeting is also facilitared by interaction with CLIP3. Colocalizes with WDFY2 in early endosomes (By similarity). {ECO:0000250|UniProtKB:Q60823}.	Y		IPR000961;IPR034676;IPR011009;IPR011993;IPR001849;IPR039026;IPR017892;IPR000719;IPR017441;IPR039027;IPR008271;;IPR000961;IPR034677;IPR011009;IPR011993;IPR001849;IPR039026;IPR017892;IPR000719;IPR017441;IPR008271;	PF00169;PF00069;PF00433;;PF00169;PF00069;PF00433;	Q6UY14-3; P31749; Q86V81; Q8IXJ9; P54253; O95999; Q9H0C5; Q9UQM7; P20248; Q16543; Q8TAP6; Q92793; Q15438; Q96D03; P26358; Q1W6H9; Q12778; O43524; P06241; P22466; P49841; Q96LI6-3; P08238; P42858; Q5S007; Q99683; P10636; Q00987; Q14696; P42345; Q9BZQ8; P04	P31749;;P31751;		IPR000961;IPR034676;IPR011009;IPR011993;IPR001849;IPR039026;IPR017892;IPR000719;IPR017441;IPR039027;IPR008271;;IPR000961;IPR034677;IPR011009;IPR011993;IPR001849;IPR039026;IPR017892;IPR000719;IPR017441;IPR008271;	PF00169;PF00069;PF00433;;PF00169;PF00069;PF00433;	Q6UY14-3; P31749; Q86V81; Q8IXJ9; P54253; O95999; Q9H0C5; Q9UQM7; P20248; Q16543; Q8TAP6; Q92793; Q15438; Q96D03; P26358; Q1W6H9; Q12778; O43524; P06241; P22466; P49841; Q96LI6-3; P08238; P42858; Q5S007; Q99683; P10636; Q00987; Q14696; P42345; Q9BZQ8; P04150; O15530; Q96S96; P19174; O60437; P62136; P67775; P30153; P17612; Q05513; Q8WUY3; Q15047; Q96EB6; Q13043; Q9UNE7-1; P56279; Q9NYB0; Q5T1C6; Q92547; P53804; P10599; P08670; Q6GPH4; A0A024RC47; P29067; Q83730; P03165; Q15118-1;P49841; P08238; Q6FHY5; Q9NRD5; Q04864-2; O60504; P53804; P08670; Q15118-1	P31749;;P31751;
6803	Q9P2X0	Dolichol-phosphate mannosyltransferase subunit 3 (Dolichol-phosphate mannose synthase subunit 3) (DPM synthase subunit 3) (Dolichyl-phosphate beta-D-mannosyltransferase subunit 3) (Mannose-P-dolichol synthase subunit 3) (MPD synthase subunit 3) (Prostin-1)	19114.6			10094	92		1	Q9P2X0	10094	92	Dolichol-phosphate mannosyltransferase subunit 3 (Dolichol-phosphate mannose synthase subunit 3) (DPM synthase subunit 3) (Dolichyl-phosphate beta-D-mannosyltransferase subunit 3) (Mannose-P-dolichol synthase subunit 3) (MPD synthase subunit 3) (Prostin-1)			0.000187301		2	2	0	0	2	1	1	2	2		2	2	0	0	2	1	1	2	2		2(2)	2(2)	0(0)	0(0)	2(2)	1(1)	1(1)	2(2)	2(2)		YYN NYN NYY		2	1	2		Y	Y	N	N	Y	N	N	Y	Y				5983.03	4893.13	0	0	1218.71	2010.3	1315.95	2179.72	1513.8		12.5467	12.2565	-	-	10.2511	10.9732	10.3619	11.0899	10.564			5031.45	3063.39	0	0	1775.41	1374.03	2221.62	1523.59	1285.89		12.2968	11.5809	-	-	10.7939	10.4242	11.1174	10.5733	10.3286			5031.45	3063.39	352.279	559.538	1775.41	1374.03	2221.62	1523.59	1285.89		12.2968	11.5809	8.46058	9.12809	10.7939	10.4242	11.1174	10.5733	10.3286			2	2	-0.664007	0.631123	0.485741	0.656373		3	2	0.55766	1.47188	0.556558	0.73807		3	2	-0.106347	0.928937	0.909821	0.974612			N N N		N	N	N		N N N		N	N	N		N N N		N	N	N				Dolichol-phosphate mannosyltransferase subunit 3 (Dolichol-phosphate mannose synthase subunit 3) (DPM synthase subunit 3) (Dolichyl-phosphate beta-D-mannosyltransferase subunit 3) (Mannose-P-dolichol synthase subunit 3) (MPD synthase subunit 3) (Prostin-1)	Y	DPM3	Y	DPM3 family	Y	carbohydrate metabolic process [GO:0005975]; dolichol metabolic process [GO:0019348]; GPI anchor biosynthetic process [GO:0006506]; protein C-linked glycosylation via 2'-alpha-mannosyl-L-tryptophan [GO:0018406]; protein mannosylation [GO:0035268]; protein O-linked mannosylation [GO:0035269]; regulation of protein stability [GO:0031647]	Y	enzyme activator activity [GO:0008047]	Y	dolichol-phosphate-mannose synthase complex [GO:0033185]; endoplasmic reticulum [GO:0005783]; endoplasmic reticulum membrane [GO:0005789]; integral component of endoplasmic reticulum membrane [GO:0030176]; mannosyltransferase complex [GO:0031501]; membrane [GO:0016020]	Y	SUBCELLULAR LOCATION: Endoplasmic reticulum membrane; Multi-pass membrane protein.	Y		IPR013174;	PF08285;	O60762; O94777; Q9Z325; Q8N128-2; Q9Y5U9; O75396; Q9BVK8	Q9P2X0;		IPR013174;	PF08285;	O60762; O94777; Q9Z325; Q8N128-2; Q9Y5U9; O75396; Q9BVK8	Q9P2X0;
6263	Q9H871	E3 ubiquitin-protein transferase RMND5A (EC 2.3.2.27) (P44CTLH) (Protein RMD5 homolog A)	19102.8			43993	391		1	Q9H871	43993	391	E3 ubiquitin-protein transferase RMND5A (EC 2.3.2.27) (P44CTLH) (Protein RMD5 homolog A)			0.00127045		2	2	1	0	1	1	0	2	2		2	2	1	0	1	1	0	2	2		2(2)	2(2)	1(1)	0(0)	1(1)	1(1)	0(0)	2(2)	2(2)		YYN NNN NYY		2	0	2		Y	Y	N	N	N	N	N	Y	Y				3241.97	4105.29	4863.21	0	1667.77	1048.01	0	1923.62	2252.9		11.6627	12.0033	12.2477	-	10.7037	10.0334	-	10.9096	11.1376			2099.61	2086.87	2926.23	0	2177.47	1860.77	0	1546.27	1770.07		11.0359	11.0271	11.5148	-	11.0884	10.8617	-	10.5946	10.7896			2099.61	2086.87	2926.23	851.14	2177.47	1860.77	455.464	1546.27	1770.07		11.0359	11.0271	11.5148	9.73325	11.0884	10.8617	8.83119	10.5946	10.7896			2	3	-0.631495	0.645507	0.294648	0.489427		2	2	-0.489338	0.712352	0.410695	0.626609		2	3	-1.12083	0.459828	0.0803293	0.420131			N N N		N	N	N		N N N		N	N	N		D N N		D	N	N				E3 ubiquitin-protein transferase RMND5A (EC 2.3.2.27) (P44CTLH) (Protein RMD5 homolog A)	Y	RMND5A	Y		N	proteasome-mediated ubiquitin-dependent protein catabolic process [GO:0043161]; protein polyubiquitination [GO:0000209]	Y	metal ion binding [GO:0046872]; ubiquitin protein ligase activity [GO:0061630]; ubiquitin-protein transferase activity [GO:0004842]	Y	cytoplasm [GO:0005737]; GID complex [GO:0034657]; nucleoplasm [GO:0005654]; nucleus [GO:0005634]; ubiquitin ligase complex [GO:0000151]	Y	SUBCELLULAR LOCATION: Nucleus, nucleoplasm {ECO:0000269|PubMed:17467196, ECO:0000269|PubMed:24143168, ECO:0000269|PubMed:25793641}. Cytoplasm {ECO:0000269|PubMed:17467196, ECO:0000269|PubMed:24143168, ECO:0000269|PubMed:25793641}.	Y		IPR013144;IPR024964;IPR006595;IPR045098;IPR006594;IPR037680;IPR044063;IPR027370;	PF10607;PF13445;	P54253; Q9NWU2; P50222; P49821; Q13148; O76024	Q9H871;		IPR013144;IPR024964;IPR006595;IPR045098;IPR006594;IPR037680;IPR044063;IPR027370;	PF10607;PF13445;	P54253; Q9NWU2; P50222; P49821; Q13148; O76024	Q9H871;
5784	Q9BQ95	Evolutionarily conserved signaling intermediate in Toll pathway, mitochondrial (Protein SITPEC)	19093.9			49148	431		1	Q9BQ95	49148	431	Evolutionarily conserved signaling intermediate in Toll pathway, mitochondrial (Protein SITPEC)			0.000803859		2	1	2	0	0	2	0	1	1		2	1	2	0	0	2	0	1	1		2(2)	1(1)	2(2)	0(0)	0(0)	2(2)	0(0)	1(1)	1(1)		YNY NNY NNN		2	1	0		Y	N	Y	N	N	Y	N	N	N				2838.06	5045.12	4288.76	0	0	1834.96	0	1959.34	3127.68		11.4707	12.3007	12.0663	-	-	10.8415	-	10.9362	11.6109			2117.83	2607.8	2127.55	0	0	2446.72	0	2203.75	2529.06		11.0484	11.3486	11.055	-	-	11.2566	-	11.1057	11.3044			2117.83	2607.8	2127.55	335.109	298.255	2446.72	307.542	2203.75	2529.06		11.0484	11.3486	11.055	8.38849	8.2204	11.2566	8.26464	11.1057	11.3044			1	3	-1.86215	0.275067	0.0891065	0.250718		2	1	0.936415	1.91377	0.361803	0.587138		2	3	-0.925732	0.526413	0.367041	0.699292			D N N		D	N	N		N N N		N	N	N		N N N		N	N	N				Evolutionarily conserved signaling intermediate in Toll pathway, mitochondrial (Protein SITPEC)	Y	ECSIT	Y	ECSIT family	Y	innate immune response [GO:0045087]; mitochondrial respiratory chain complex I assembly [GO:0032981]; regulation of oxidoreductase activity [GO:0051341]; regulation of protein complex stability [GO:0061635]	Y		N	cytoplasm [GO:0005737]; cytosol [GO:0005829]; mitochondrial inner membrane [GO:0005743]; mitochondrion [GO:0005739]; nucleoplasm [GO:0005654]; nucleus [GO:0005634]	Y	SUBCELLULAR LOCATION: Cytoplasm {ECO:0000269|PubMed:17344420}. Nucleus {ECO:0000269|PubMed:17344420}. Mitochondrion {ECO:0000269|PubMed:17344420}.	Y		IPR029342;IPR010418;	PF14784;	P02649; Q13515; Q9NX04; Q9UI47-2; Q86UW9; Q9Y285; P55040; O15479; Q13064; Q9UBU9; P49768; P49810; A2RTX5; Q96PN8	Q9BQ95;		IPR029342;IPR010418;	PF14784;	P02649; Q13515; Q9NX04; Q9UI47-2; Q86UW9; Q9Y285; P55040; O15479; Q13064; Q9UBU9; P49768; P49810; A2RTX5; Q96PN8	Q9BQ95;
860	O95390	Growth/differentiation factor 11 (GDF-11) (Bone morphogenetic protein 11) (BMP-11)	19072.6			45091	407		1	O95390	45091	407	Growth/differentiation factor 11 (GDF-11) (Bone morphogenetic protein 11) (BMP-11)			0.00069541		2	2	2	2	1	1	2	2	2		2	2	2	2	1	1	2	2	2		2(2)	2(2)	2(2)	2(2)	1(1)	1(1)	2(2)	2(2)	2(2)		YYY YNN YYY		3	1	3		Y	Y	Y	Y	N	N	Y	Y	Y				1837.36	2081.33	3261.31	1776.24	1001.62	762.74	2902.17	2872.46	2577.38		10.8434	11.0233	11.6712	10.7946	9.96812	9.57505	11.5029	11.4881	11.3317			1383.84	1190.07	901.407	2552.41	3908.16	2888.2	2276.17	2937.99	1100.17		10.4345	10.2168	9.81603	11.3176	11.9323	11.496	11.1524	11.5206	10.1035			1383.84	1190.07	901.407	2552.41	3908.16	2888.2	2276.17	2937.99	1100.17		10.4345	10.2168	9.81603	11.3176	11.9323	11.496	11.1524	11.5206	10.1035			3	3	1.42618	2.68735	0.00667968	0.0714212		3	3	-0.656452	0.634437	0.13871	0.348487		3	3	0.76973	1.70495	0.0894365	0.431807			U Y N		U	Y	N		N N N		N	N	N		N N N		N	N	N				Growth/differentiation factor 11 (GDF-11) (Bone morphogenetic protein 11) (BMP-11)	Y	GDF11	Y	TGF-beta family	Y	amacrine cell differentiation [GO:0035881]; camera-type eye morphogenesis [GO:0048593]; cell population proliferation [GO:0008283]; mesoderm development [GO:0007498]; metanephros development [GO:0001656]; negative regulation of amacrine cell differentiation [GO:1902870]; negative regulation of cell population proliferation [GO:0008285]; nervous system development [GO:0007399]; positive regulation of pathway-restricted SMAD protein phosphorylation [GO:0010862]; roof of mouth development [GO:0060021]; skeletal system development [GO:0001501]; SMAD protein signal transduction [GO:0060395]; spinal cord anterior/posterior patterning [GO:0021512]; type B pancreatic cell maturation [GO:0072560]; ureteric bud development [GO:0001657]	Y	cytokine activity [GO:0005125]; growth factor activity [GO:0008083]	Y	extracellular space [GO:0005615]; intracellular membrane-bounded organelle [GO:0043231]; nucleoplasm [GO:0005654]; protein-containing complex [GO:0032991]	Y	SUBCELLULAR LOCATION: Secreted {ECO:0000305}.	Y		IPR029034;IPR001839;IPR001111;IPR015615;IPR017948;	PF00019;PF00688;		O95390;		IPR029034;IPR001839;IPR001111;IPR015615;IPR017948;	PF00019;PF00688;		O95390;
5411	Q96EU7	C1GALT1-specific chaperone 1 (C38H2-like protein 1) (C38H2-L1) (Core 1 beta1,3-galactosyltransferase 2) (C1Gal-T2) (C1GalT2) (Core 1 beta3-Gal-T2) (Core 1 beta3-galactosyltransferase-specific molecular chaperone)	19072			36382	318		1	Q96EU7	36382	318	C1GALT1-specific chaperone 1 (C38H2-like protein 1) (C38H2-L1) (Core 1 beta1,3-galactosyltransferase 2) (C1Gal-T2) (C1GalT2) (Core 1 beta3-Gal-T2) (Core 1 beta3-galactosyltransferase-specific molecular chaperone)			0.000187301		3	3	3	0	0	1	1	2	2		3	3	3	0	0	1	1	2	2		3(3)	3(3)	3(3)	0(0)	0(0)	1(1)	1(1)	2(2)	2(2)		YYY NNN NYY		3	0	2		Y	Y	Y	N	N	N	N	Y	Y				3155.02	6321.75	3080.89	0	0	98.7509	1546.04	2314.25	2555.32		11.6234	12.6261	11.5891	-	-	6.62572	10.5944	11.1763	11.3193			1397.68	2361.19	1990.81	0	0	951.129	1712.45	3237.21	815.808		10.4488	11.2053	10.9591	-	-	9.8935	10.7418	11.6605	9.67209			1397.68	2361.19	1990.81	579.254	443.848	951.129	1712.45	3237.21	815.808		10.4488	11.2053	10.9591	9.17805	8.79392	9.8935	10.7418	11.6605	9.67209			1	3	-1.5826	0.333881	0.0147175	0.101666		3	1	1.403	2.64451	0.0255385	0.141937		3	3	-0.179596	0.88295	0.738597	0.907921			D N N		D	N	N		U N N		U	N	N		N N N		N	N	N				C1GALT1-specific chaperone 1 (C38H2-like protein 1) (C38H2-L1) (Core 1 beta1,3-galactosyltransferase 2) (C1Gal-T2) (C1GalT2) (Core 1 beta3-Gal-T2) (Core 1 beta3-galactosyltransferase-specific molecular chaperone)	Y	C1GALT1C1	Y	Glycosyltransferase 31 family, Beta3-Gal-T subfamily	Y	O-glycan processing, core 1 [GO:0016267]; platelet activation [GO:0030168]; platelet morphogenesis [GO:0036344]; protein O-linked glycosylation [GO:0006493]	Y	glycoprotein-N-acetylgalactosamine 3-beta-galactosyltransferase activity [GO:0016263]	Y	extracellular exosome [GO:0070062]; Golgi membrane [GO:0000139]; integral component of membrane [GO:0016021]	Y	SUBCELLULAR LOCATION: Membrane {ECO:0000305}; Single-pass type II membrane protein {ECO:0000305}.	Y		IPR026731;		Q9NS00	Q96EU7;		IPR026731;		Q9NS00	Q96EU7;
804	O94964	Protein SOGA1 (SOGA family member 1) (Suppressor of glucose by autophagy) (Suppressor of glucose, autophagy-associated protein 1) [Cleaved into: N-terminal form	19059.8			159760	1423		2	O94964;Q9Y4B5	159760;209526	1423;1905	Protein SOGA1 (SOGA family member 1) (Suppressor of glucose by autophagy) (Suppressor of glucose, autophagy-associated protein 1) [Cleaved into: N-terminal form; C-terminal 80 kDa form (80-kDa SOGA fragment)];Microtubule cross-linking factor 1 (Coiled-coil domain-containing protein 165) (PAR-1-interacting protein) (SOGA family member 2)			0.000351494		0	0	0	0	0	0	0	0	0		1	1	1	0	1	0	0	1	1		0(1)	0(1)	0(1)	0(0)	0(1)	0(0)	0(0)	0(1)	0(1)		NNN NNN NNN		0	0	0		N	N	N	N	N	N	N	N	N				1888.91	2369.16	3276.98	0	621.972	0	0	5108.14	5794.59		10.8833	11.2102	11.6782	-	9.28071	-	-	12.3186	12.5005			1134.05	1322.06	2330.51	0	797.382	0	0	4486.27	3784.34		10.1473	10.3686	11.1864	-	9.63913	-	-	12.1313	11.8858			1134.05	1322.06	2330.51	293.814	797.382	131.272	418.983	4486.27	3784.34		10.1473	10.3686	11.1864	8.19876	9.63913	7.03642	8.71075	12.1313	11.8858			1	3	-2.27599	0.206471	0.0424187	0.169487		2	1	2.61786	6.13838	0.0238488	0.136226		2	3	0.341868	1.2674	0.729538	0.901847			D N N		D	N	N		U N N		U	N	N		N N N		N	N	N				Protein SOGA1 (SOGA family member 1) (Suppressor of glucose by autophagy) (Suppressor of glucose, autophagy-associated protein 1) [Cleaved into: N-terminal form; C-terminal 80 kDa form (80-kDa SOGA fragment)];Microtubule cross-linking factor 1 (Coiled-coil domain-containing protein 165) (PAR-1-interacting protein) (SOGA family member 2)	Y	SOGA1;MTCL1	Y	SOGA family;SOGA family	Y	insulin receptor signaling pathway [GO:0008286]; negative regulation of gluconeogenesis [GO:0045721]; regulation of autophagy [GO:0010506];establishment or maintenance of epithelial cell apical/basal polarity [GO:0045197]; microtubule bundle formation [GO:0001578]; positive regulation of protein targeting to membrane [GO:0090314]; regulation of autophagy [GO:0010506]	Y	;microtubule binding [GO:0008017]; protein homodimerization activity [GO:0042803]; RNA binding [GO:0003723]	Y	extracellular exosome [GO:0070062]; extracellular space [GO:0005615];apical plasma membrane [GO:0016324]; apicolateral plasma membrane [GO:0016327]; cytoplasm [GO:0005737]; cytoskeleton [GO:0005856]; extracellular space [GO:0005615]; lateral plasma membrane [GO:0016328]; microtubule bundle [GO:0097427]; midbody [GO:0030496]; spindle pole [GO:0000922]	Y	SUBCELLULAR LOCATION: [C-terminal 80 kDa form]: Secreted {ECO:0000250}. Note=Secreted in primary hepatocyte-conditioned media. {ECO:0000250}.;SUBCELLULAR LOCATION: Lateral cell membrane {ECO:0000250}. Apical cell membrane {ECO:0000250}. Cytoplasm, cytoskeleton, spindle pole {ECO:0000269|PubMed:23902687}. Midbody {ECO:0000269|PubMed:23902687}. Cytoplasm, cytoskeleton {ECO:0000269|PubMed:23902687}. Note=Colocalized with microtubules at the base of cilia. Gradually accumulates on the apicobasal microtubule bundles during epithelial cell polarization (By similarity). Colocalized with the apicobasal microtubule bundles running beneath the lateral membrane. Colocalized with microtubule bundles in the spindle pole in mitotic cells and in the midbodies at the end of cytokinesis. {ECO:0000250}.	Y		IPR027882;IPR027881;;IPR027882;IPR027881;	PF14818;PF11365;;PF14818;PF11365;	Q9Y2J4; O14503; Q5JST6; Q3B820; Q8WUI4-6; Q9Y250; Q7Z6G3-2; Q96KQ4; Q92753-1; O75558; Q9UBB9; Q99598; P17024;	O94964;;Q9Y4B5;		IPR027882;IPR027881;;IPR027882;IPR027881;	PF14818;PF11365;;PF14818;PF11365;	Q9Y2J4; O14503; Q5JST6; Q3B820; Q8WUI4-6; Q9Y250; Q7Z6G3-2; Q96KQ4; Q92753-1; O75558; Q9UBB9; Q99598; P17024;	O94964;;Q9Y4B5;
1801	P21580	Tumor necrosis factor alpha-induced protein 3 (TNF alpha-induced protein 3) (EC 2.3.2.-) (EC 3.4.19.12) (OTU domain-containing protein 7C) (Putative DNA-binding protein A20) (Zinc finger protein A20) [Cleaved into: A20p50	19037.3			89614	790		1	P21580	89614	790	Tumor necrosis factor alpha-induced protein 3 (TNF alpha-induced protein 3) (EC 2.3.2.-) (EC 3.4.19.12) (OTU domain-containing protein 7C) (Putative DNA-binding protein A20) (Zinc finger protein A20) [Cleaved into: A20p50; A20p37]			0.00579622		0	1	1	0	0	1	0	1	1		0	1	1	0	0	1	0	1	1		0(0)	1(1)	1(1)	0(0)	0(0)	1(1)	0(0)	1(1)	1(1)		NNN NNN NNN		0	0	0		N	N	N	N	N	N	N	N	N				0	4120.12	4228.44	0	0	1469.56	0	4227.83	4991.39		-	12.0085	12.0459	-	-	10.5212	-	12.0457	12.2852			0	2234.17	2667.69	0	0	1671.75	0	3029.37	3334.97		-	11.1255	11.3814	-	-	10.7071	-	11.5648	11.7035			856.309	2234.17	2667.69	235.44	440.239	1671.75	787.588	3029.37	3334.97		9.74199	11.1255	11.3814	7.87922	8.78214	10.7071	9.6213	11.5648	11.7035			1	2	-1.62679	0.323807	0.0845502	0.243478		2	1	1.84035	3.58097	0.0561854	0.214418		2	2	0.213557	1.15954	0.804178	0.933408			D N N		D	N	N		U N N		U	N	N		N N N		N	N	N				Tumor necrosis factor alpha-induced protein 3 (TNF alpha-induced protein 3) (EC 2.3.2.-) (EC 3.4.19.12) (OTU domain-containing protein 7C) (Putative DNA-binding protein A20) (Zinc finger protein A20) [Cleaved into: A20p50; A20p37]	Y	TNFAIP3	Y	Peptidase C64 family	Y	apoptotic process [GO:0006915]; B-1 B cell homeostasis [GO:0001922]; cell migration [GO:0016477]; cellular response to hydrogen peroxide [GO:0070301]; cellular response to lipopolysaccharide [GO:0071222]; cytoskeleton organization [GO:0007010]; establishment of protein localization to vacuole [GO:0072666]; inflammatory response [GO:0006954]; negative regulation of B cell activation [GO:0050869]; negative regulation of bone resorption [GO:0045779]; negative regulation of CD40 signaling pathway [GO:2000349]; negative regulation of chronic inflammatory response [GO:0002677]; negative regulation of cyclin-dependent protein serine/threonine kinase activity [GO:0045736]; negative regulation of endothelial cell apoptotic process [GO:2000352]; negative regulation of extrinsic apoptotic signaling pathway via death domain receptors [GO:1902042]; negative regulation of I-kappaB kinase/NF-kappaB signaling [GO:0043124]; negative regulation of inflammatory response [GO:0050728]; negative regulation of innate immune response [GO:0045824]; negative regulation of interleukin-1 beta production [GO:0032691]; negative regulation of interleukin-2 production [GO:0032703]; negative regulation of interleukin-6 production [GO:0032715]; negative regulation of NF-kappaB transcription factor activity [GO:0032088]; negative regulation of nucleotide-binding oligomerization domain containing 1 signaling pathway [GO:0070429]; negative regulation of nucleotide-binding oligomerization domain containing 2 signaling pathway [GO:0070433]; negative regulation of osteoclast proliferation [GO:0090291]; negative regulation of protein ubiquitination [GO:0031397]; negative regulation of smooth muscle cell proliferation [GO:0048662]; negative regulation of toll-like receptor 2 signaling pathway [GO:0034136]; negative regulation of toll-like receptor 3 signaling pathway [GO:0034140]; negative regulation of toll-like receptor 4 signaling pathway [GO:0034144]; negative regulation of toll-like receptor 5 signaling pathway [GO:0034148]; negative regulation of tumor necrosis factor production [GO:0032720]; nucleotide-binding oligomerization domain containing signaling pathway [GO:0070423]; positive regulation of hepatocyte proliferation [GO:2000347]; positive regulation of protein catabolic process [GO:0045732]; positive regulation of Wnt signaling pathway [GO:0030177]; protein deubiquitination [GO:0016579]; protein deubiquitination involved in ubiquitin-dependent protein catabolic process [GO:0071947]; protein K11-linked deubiquitination [GO:0035871]; protein K29-linked deubiquitination [GO:0035523]; protein K33-linked deubiquitination [GO:1990168]; protein K48-linked deubiquitination [GO:0071108]; protein K48-linked ubiquitination [GO:0070936]; protein K63-linked deubiquitination [GO:0070536]; regulation of defense response to virus by host [GO:0050691]; regulation of germinal center formation [GO:0002634]; regulation of tumor necrosis factor-mediated signaling pathway [GO:0010803]; regulation of vascular wound healing [GO:0061043]; response to molecule of bacterial origin [GO:0002237]; response to muramyl dipeptide [GO:0032495]; tolerance induction to lipopolysaccharide [GO:0072573]	Y	cysteine-type deubiquitinase activity [GO:0004843]; DNA binding [GO:0003677]; identical protein binding [GO:0042802]; K63-linked polyubiquitin modification-dependent protein binding [GO:0070530]; kinase binding [GO:0019900]; Lys63-specific deubiquitinase activity [GO:0061578]; protease binding [GO:0002020]; protein C-terminus binding [GO:0008022]; protein self-association [GO:0043621]; ubiquitin binding [GO:0043130]; ubiquitin-protein transferase activity [GO:0004842]; zinc ion binding [GO:0008270]	Y	cytoplasm [GO:0005737]; cytosol [GO:0005829]; extracellular exosome [GO:0070062]; lysosome [GO:0005764]; nucleus [GO:0005634]	Y	SUBCELLULAR LOCATION: Cytoplasm. Nucleus. Lysosome.; SUBCELLULAR LOCATION: [A20p50]: Cytoplasm.	Y		IPR033478;IPR003323;IPR002653;	PF02338;PF01754;	Q96B67; Q14790; O95995; Q9Y6K9; Q8TBB1; Q4G0R1; P54725; Q9Y3C5; Q9NWF9; Q86VP1; P21580; Q15025; Q8NFZ5; Q96KP6; Q12933; P36406; P68510	P21580;		IPR033478;IPR003323;IPR002653;	PF02338;PF01754;	Q96B67; Q14790; O95995; Q9Y6K9; Q8TBB1; Q4G0R1; P54725; Q9Y3C5; Q9NWF9; Q86VP1; P21580; Q15025; Q8NFZ5; Q96KP6; Q12933; P36406; P68510	P21580;
3194	Q0JRZ9	F-BAR domain only protein 2	19024.9			88924	810		1	Q0JRZ9	88924	810	F-BAR domain only protein 2			0.000187301		5	5	6	0	1	0	3	4	5		5	5	6	0	1	0	3	4	5		5(5)	5(5)	6(6)	0(0)	1(1)	0(0)	3(3)	4(4)	5(5)		YYY NNN YYY		3	0	3		Y	Y	Y	N	N	N	Y	Y	Y				3365.54	3814.36	4128.08	0	596.885	0	1170.74	2559.28	3390.02		11.7166	11.8972	12.0113	-	9.22131	-	10.1932	11.3215	11.7271			2195.16	2575.84	2572.51	0	1000.86	0	1650.83	1748.06	2326.76		11.1001	11.3308	11.329	-	9.96702	-	10.689	10.7715	11.1841			2195.16	2575.84	2572.51	342.655	1000.86	545.013	1650.83	1748.06	2326.76		11.1001	11.3308	11.329	8.42061	9.96702	9.09015	10.689	10.7715	11.1841			1	3	-2.09404	0.234224	0.000540059	0.0225545		3	1	1.72228	3.29957	0.00193279	0.0324136		3	3	-0.371759	0.77284	0.36976	0.700095			D Y Y		D	Y	Y		U Y Y		U	Y	Y		N N N		N	N	N				F-BAR domain only protein 2	Y	FCHO2	Y	FCHO family	Y	clathrin coat assembly [GO:0048268]; clathrin-dependent endocytosis [GO:0072583]; membrane invagination [GO:0010324]; protein localization to plasma membrane [GO:0072659]; synaptic vesicle endocytosis [GO:0048488]	Y	identical protein binding [GO:0042802]; phosphatidylinositol binding [GO:0035091]; phosphatidylinositol-4,5-bisphosphate binding [GO:0005546]; phosphatidylserine binding [GO:0001786]	Y	clathrin-coated pit [GO:0005905]; clathrin-coated vesicle [GO:0030136]; cytoplasm [GO:0005737]; cytosol [GO:0005829]; plasma membrane [GO:0005886]; presynaptic endocytic zone membrane [GO:0098835]	Y	SUBCELLULAR LOCATION: Membrane, clathrin-coated pit {ECO:0000250}; Peripheral membrane protein {ECO:0000250}; Cytoplasmic side {ECO:0000250}. Note=Associated with forming but not mature clathrin-coated vesicles. The recruitment to coated-pits precede the one of clathrin and the adaptor protein complex AP-2 (By similarity). {ECO:0000250}.	Y		IPR027267;IPR031160;IPR001060;IPR030122;IPR028565;IPR018808;	PF00611;PF10291;	P42566; P98078; Q0JRZ9-1	Q0JRZ9;		IPR027267;IPR031160;IPR001060;IPR030122;IPR028565;IPR018808;	PF00611;PF10291;	P42566; P98078; Q0JRZ9-1	Q0JRZ9;
6074	Q9GZZ9	Ubiquitin-like modifier-activating enzyme 5 (Ubiquitin-activating enzyme 5) (ThiFP1) (UFM1-activating enzyme) (Ubiquitin-activating enzyme E1 domain-containing protein 1)	18996.8			44863	404		1	Q9GZZ9	44863	404	Ubiquitin-like modifier-activating enzyme 5 (Ubiquitin-activating enzyme 5) (ThiFP1) (UFM1-activating enzyme) (Ubiquitin-activating enzyme E1 domain-containing protein 1)			0.0013986		2	2	2	1	2	1	1	2	2		2	2	2	1	2	1	1	2	2		2(2)	2(2)	2(2)	1(1)	2(2)	1(1)	1(1)	2(2)	2(2)		YYY NYN NYY		3	1	2		Y	Y	Y	N	Y	N	N	Y	Y				1794.52	2908.23	3249.1	964.055	1711.84	3013.7	778.72	2019.15	2557.45		10.8094	11.5059	11.6658	9.91297	10.7413	11.5573	9.60496	10.9795	11.3205			1233.4	1887.37	1725.68	1355.38	2372.03	3973.46	966.989	2174.97	2023.96		10.2684	10.8822	10.7529	10.4045	11.2119	11.9562	9.91736	11.0868	10.983			1233.4	1887.37	1725.68	1355.38	2372.03	3973.46	966.989	2174.97	2023.96		10.2684	10.8822	10.7529	10.4045	11.2119	11.9562	9.91736	11.0868	10.983			3	3	0.556344	1.47054	0.268699	0.464965		3	3	-0.528489	0.69328	0.291734	0.520398		3	3	0.0278549	1.0195	0.954158	0.988239			N N N		N	N	N		N N N		N	N	N		N N N		N	N	N				Ubiquitin-like modifier-activating enzyme 5 (Ubiquitin-activating enzyme 5) (ThiFP1) (UFM1-activating enzyme) (Ubiquitin-activating enzyme E1 domain-containing protein 1)	Y	UBA5	Y	Ubiquitin-activating E1 family, UBA5 subfamily	Y	erythrocyte differentiation [GO:0030218]; megakaryocyte differentiation [GO:0030219]; neuromuscular process [GO:0050905]; protein K69-linked ufmylation [GO:1990592]; protein modification by small protein conjugation [GO:0032446]; protein ufmylation [GO:0071569]; regulation of intracellular estrogen receptor signaling pathway [GO:0033146]; response to endoplasmic reticulum stress [GO:0034976]; reticulophagy [GO:0061709]	Y	ATP binding [GO:0005524]; protein homodimerization activity [GO:0042803]; UFM1 activating enzyme activity [GO:0071566]; zinc ion binding [GO:0008270]	Y	cytoplasm [GO:0005737]; cytosol [GO:0005829]; endoplasmic reticulum membrane [GO:0005789]; Golgi apparatus [GO:0005794]; intracellular membrane-bounded organelle [GO:0043231]; nucleus [GO:0005634]	Y	SUBCELLULAR LOCATION: Cytoplasm {ECO:0000269|PubMed:18442052, ECO:0000269|PubMed:26872069}. Nucleus {ECO:0000269|PubMed:18442052}. Endoplasmic reticulum membrane {ECO:0000269|PubMed:30990354}. Golgi apparatus {ECO:0000269|PubMed:26872069}. Note=Localizes mainly in the cytoplasm, while it localizes to the nucleus in presence of SUMO2 (PubMed:18442052). Interaction with GABARAPL2 promotes localization to the endoplasmic reticulum membrane (PubMed:30990354). {ECO:0000269|PubMed:18442052, ECO:0000269|PubMed:30990354}.	Y		IPR029752;IPR045886;IPR000594;IPR035985;	PF00899;	O95166; Q9H0R8; P60520; Q9GZQ8; Q9BXW4; P61960	Q9GZZ9;		IPR029752;IPR045886;IPR000594;IPR035985;	PF00899;	O95166; Q9H0R8; P60520; Q9GZQ8; Q9BXW4; P61960	Q9GZZ9;
3649	Q15155	Nodal modulator 1 (pM5 protein)	18991.8			134324	1222		1	Q15155	134324	1222	Nodal modulator 1 (pM5 protein)			0.000187301		2	3	1	2	2	1	1	3	3		3	5	2	2	2	2	1	5	4		2(3)	3(5)	1(2)	2(2)	2(2)	1(2)	1(1)	3(5)	3(4)		YYN YYN NYY		2	2	2		Y	Y	N	Y	Y	N	N	Y	Y				3750.78	4982.61	1767.67	293.163	1080.68	1364.94	371.435	3044.7	2335.84		11.873	12.2827	10.7876	8.19556	10.0777	10.4146	8.53697	11.5721	11.1897			1949.41	3092.06	1401.98	565.614	1123.52	755.621	737.981	2337.34	1809.8		10.9288	11.5944	10.4533	9.14367	10.1338	9.56152	9.52744	11.1907	10.8216			1949.41	3092.06	1401.98	565.614	1123.52	755.621	737.981	2337.34	1809.8		10.9288	11.5944	10.4533	9.14367	10.1338	9.56152	9.52744	11.1907	10.8216			3	3	-1.37914	0.384448	0.0238486	0.126987		3	3	0.900234	1.86637	0.109203	0.308022		3	3	-0.478906	0.717521	0.368035	0.700095			D N N		D	N	N		N N N		N	N	N		N N N		N	N	N				Nodal modulator 1 (pM5 protein)	Y	NOMO1	Y		N		N	carbohydrate binding [GO:0030246]; ribosome binding [GO:0043022]	Y	endoplasmic reticulum membrane [GO:0005789]; integral component of membrane [GO:0016021]; membrane [GO:0016020]	Y	SUBCELLULAR LOCATION: Endoplasmic reticulum membrane {ECO:0000269|PubMed:17261586}; Single-pass membrane protein {ECO:0000305}.	Y		IPR013784;IPR008969;IPR013783;IPR041033;	PF17802;		Q15155;		IPR013784;IPR008969;IPR013783;IPR041033;	PF17802;		Q15155;
4882	Q8NCM8	Cytoplasmic dynein 2 heavy chain 1 (Cytoplasmic dynein 2 heavy chain) (Dynein cytoplasmic heavy chain 2) (Dynein heavy chain 11) (hDHC11) (Dynein heavy chain isotype 1B)	18974.9			492622	4307		1	Q8NCM8	492622	4307	Cytoplasmic dynein 2 heavy chain 1 (Cytoplasmic dynein 2 heavy chain) (Dynein cytoplasmic heavy chain 2) (Dynein heavy chain 11) (hDHC11) (Dynein heavy chain isotype 1B)			0.000187301		9	9	8	0	1	1	3	9	6		9	9	8	0	1	1	3	9	6		9(9)	9(9)	8(8)	0(0)	1(1)	1(1)	3(3)	9(9)	6(6)		YYY NNN YYY		3	0	3		Y	Y	Y	N	N	N	Y	Y	Y				5042.84	2796.6	2607.86	0	674.05	261.076	2345.61	2446.2	2800.68		12.3	11.4495	11.3487	-	9.39671	8.02833	11.1957	11.2563	11.4516			2026.75	2071.58	1963.24	0	728.832	643.454	2221.31	2227.57	2281.31		10.985	11.0165	10.939	-	9.50944	9.32969	11.1172	11.1213	11.1556			2026.75	2071.58	1963.24	334.638	728.832	643.454	2221.31	2227.57	2281.31		10.985	11.0165	10.939	8.38646	9.50944	9.32969	11.1172	11.1213	11.1556			2	3	-1.90496	0.267023	0.000269225	0.0157355		3	2	2.05617	4.1588	0.000155548	0.0074457		3	3	0.151203	1.11049	0.65169	0.862261			D Y Y		D	Y	Y		U Y Y		U	Y	Y		N N N		N	N	N				Cytoplasmic dynein 2 heavy chain 1 (Cytoplasmic dynein 2 heavy chain) (Dynein cytoplasmic heavy chain 2) (Dynein heavy chain 11) (hDHC11) (Dynein heavy chain isotype 1B)	Y	DYNC2H1	Y	Dynein heavy chain family	Y	cilium assembly [GO:0060271]; coronary vasculature development [GO:0060976]; determination of left/right symmetry [GO:0007368]; dorsal/ventral pattern formation [GO:0009953]; embryonic limb morphogenesis [GO:0030326]; forebrain development [GO:0030900]; Golgi organization [GO:0007030]; intraciliary retrograde transport [GO:0035721]; kidney development [GO:0001822]; microtubule-based movement [GO:0007018]; non-motile cilium assembly [GO:1905515]; positive regulation of smoothened signaling pathway [GO:0045880]; protein localization to cilium [GO:0061512]; protein processing [GO:0016485]; spinal cord motor neuron differentiation [GO:0021522]	Y	ATP binding [GO:0005524]; cytoskeletal motor activity [GO:0003774]; dynein intermediate chain binding [GO:0045505]; dynein light intermediate chain binding [GO:0051959]; minus-end-directed microtubule motor activity [GO:0008569]	Y	apical part of cell [GO:0045177]; axoneme [GO:0005930]; ciliary tip [GO:0097542]; cilium [GO:0005929]; cytoplasmic dynein complex [GO:0005868]; dynein complex [GO:0030286]; extracellular exosome [GO:0070062]; Golgi apparatus [GO:0005794]; microtubule [GO:0005874]; motile cilium [GO:0031514]; plasma membrane [GO:0005886]	Y	SUBCELLULAR LOCATION: Cytoplasm, cytoskeleton, cilium axoneme {ECO:0000250|UniProtKB:Q9JJ79}. Cell membrane {ECO:0000250|UniProtKB:Q45VK7}; Peripheral membrane protein {ECO:0000250|UniProtKB:Q45VK7}. Cytoplasm {ECO:0000250|UniProtKB:Q9JJ79}. Note=Localizes to the apical cytoplasm (By similarity). According to PubMed:8666668, it localizes to Golgi apparatus, cytoplasmic vesicle and endoplasmic reticulum (PubMed:8666668). {ECO:0000250|UniProtKB:Q9JJ79, ECO:0000269|PubMed:8666668}.	Y		IPR003593;IPR035699;IPR035706;IPR041658;IPR042219;IPR026983;IPR026815;IPR042222;IPR043157;IPR041228;IPR043160;IPR024743;IPR024317;IPR004273;IPR013602;IPR013594;IPR042228;IPR027417;	PF12774;PF12780;PF12781;PF18198;PF08385;PF08393;PF18199;PF03028;PF12777;		Q8NCM8;		IPR003593;IPR035699;IPR035706;IPR041658;IPR042219;IPR026983;IPR026815;IPR042222;IPR043157;IPR041228;IPR043160;IPR024743;IPR024317;IPR004273;IPR013602;IPR013594;IPR042228;IPR027417;	PF12774;PF12780;PF12781;PF18198;PF08385;PF08393;PF18199;PF03028;PF12777;		Q8NCM8;
4059	Q5VTL8	Pre-mRNA-splicing factor 38B (Sarcoma antigen NY-SAR-27)	18971.6			64468	546		1	Q5VTL8	64468	546	Pre-mRNA-splicing factor 38B (Sarcoma antigen NY-SAR-27)			0.000351494		2	2	2	0	1	2	0	1	1		2	2	2	0	1	2	0	1	1		2(2)	2(2)	2(2)	0(0)	1(1)	2(2)	0(0)	1(1)	1(1)		YYY NNY NNN		3	1	0		Y	Y	Y	N	N	Y	N	N	N				4133.41	3996.02	4703.24	0	2323	1390.59	0	1095.34	1330.04		12.0131	11.9643	12.1994	-	11.1818	10.4415	-	10.0972	10.3773			2165.3	1733.22	2827.44	0	1491.31	2001.34	0	1682.39	1457.97		11.0804	10.7592	11.4653	-	10.5424	10.9668	-	10.7163	10.5097			2165.3	1733.22	2827.44	352.259	1491.31	2001.34	373.287	1682.39	1457.97		11.0804	10.7592	11.4653	8.46049	10.5424	10.9668	8.54414	10.7163	10.5097			2	3	-1.11175	0.462731	0.174785	0.362197		2	2	-0.0664748	0.954969	0.931583	0.964141		2	3	-1.17823	0.441894	0.152979	0.512863			D N N		D	N	N		N N N		N	N	N		D N N		D	N	N				Pre-mRNA-splicing factor 38B (Sarcoma antigen NY-SAR-27)	Y	PRPF38B	Y	PRP38 family	Y	mRNA processing [GO:0006397]; RNA splicing [GO:0008380]	Y	RNA binding [GO:0003723]	Y	precatalytic spliceosome [GO:0071011]	Y	SUBCELLULAR LOCATION: Nucleus {ECO:0000305}.	Y		IPR005037;	PF03371;		Q5VTL8;		IPR005037;	PF03371;		Q5VTL8;
6313	Q9HAD4	WD repeat-containing protein 41	18956.8			51728	459		1	Q9HAD4	51728	459	WD repeat-containing protein 41			0.000187301		6	6	5	0	2	3	0	3	5		6	6	5	0	2	3	0	3	5		6(6)	6(6)	5(5)	0(0)	2(2)	3(3)	0(0)	3(3)	5(5)		YYY NYY NYY		3	2	2		Y	Y	Y	N	Y	Y	N	Y	Y				5862.07	2925.72	2993.2	0	870.416	1238.5	0	1507.04	3559.88		12.5172	11.5146	11.5475	-	9.76556	10.2744	-	10.5575	11.7976			1388.87	2094.69	2316.53	0	2691.85	1261.92	0	1968.67	2815.02		10.4397	11.0325	11.1777	-	11.3944	10.3014	-	10.943	11.4589			1388.87	2094.69	2316.53	176.189	2691.85	1261.92	377.52	1968.67	2815.02		10.4397	11.0325	11.1777	7.46098	11.3944	10.3014	8.56041	10.943	11.4589			2	3	-1.1644	0.44615	0.291426	0.487035		2	2	0.601858	1.51767	0.57625	0.753739		2	3	-0.562541	0.677108	0.600988	0.835374			D N N		D	N	N		N N N		N	N	N		N N N		N	N	N				WD repeat-containing protein 41	Y	WDR41	Y		N	autophagy [GO:0006914]; negative regulation of exocytosis [GO:0045920]; negative regulation of immune response [GO:0050777]; positive regulation of GTPase activity [GO:0043547]; regulation of autophagy [GO:0010506]	Y		N	cytoplasm [GO:0005737]; guanyl-nucleotide exchange factor complex [GO:0032045]; lysosomal membrane [GO:0005765]	Y	SUBCELLULAR LOCATION: Cytoplasm {ECO:0000269|PubMed:27193190}.	Y		IPR020472;IPR015943;IPR001680;IPR019775;IPR036322;IPR040102;	PF00400;		Q9HAD4;		IPR020472;IPR015943;IPR001680;IPR019775;IPR036322;IPR040102;	PF00400;		Q9HAD4;
3756	Q16181	Septin-7 (CDC10 protein homolog)	18945.3			50680	437		2	Q16181;Q9UHD8	50680;65401	437;586	Septin-7 (CDC10 protein homolog);Septin-9 (MLL septin-like fusion protein MSF-A) (MLL septin-like fusion protein) (Ovarian/Breast septin) (Ov/Br septin) (Septin D1)			0.00127045		0	0	0	0	0	0	0	0	0		1	1	1	0	0	0	1	1	1		0(1)	0(1)	0(1)	0(0)	0(0)	0(0)	0(1)	0(1)	0(1)		NNN NNN NNN		0	0	0		N	N	N	N	N	N	N	N	N				1521.97	6612.45	4135.8	0	0	0	491.598	3771.79	2411.71		10.5717	12.691	12.014	-	-	-	8.94134	11.881	11.2358			1037.99	3449.15	2623.3	0	0	0	639.293	3498.27	1803.58		10.0196	11.752	11.3572	-	-	-	9.32033	11.7724	10.8166			1037.99	3449.15	2623.3	604.106	242.374	226.381	639.293	3498.27	1803.58		10.0196	11.752	11.3572	9.23866	7.92109	7.82261	9.32033	11.7724	10.8166			0	3	-2.71547	0.152252	0.00441871	0.059698		3	0	2.30902	4.95545	0.0106085	0.0884517		3	3	-0.406454	0.754476	0.582441	0.82532			D Y N		D	Y	N		U N N		U	N	N		N N N		N	N	N				Septin-7 (CDC10 protein homolog);Septin-9 (MLL septin-like fusion protein MSF-A) (MLL septin-like fusion protein) (Ovarian/Breast septin) (Ov/Br septin) (Septin D1)	Y	SEPTIN7;SEPTIN9	Y	TRAFAC class TrmE-Era-EngA-EngB-Septin-like GTPase superfamily, Septin GTPase family;TRAFAC class TrmE-Era-EngA-EngB-Septin-like GTPase superfamily, Septin GTPase family	Y	cell differentiation [GO:0030154]; cilium assembly [GO:0060271]; cytoskeleton-dependent cytokinesis [GO:0061640]; positive regulation of non-motile cilium assembly [GO:1902857]; protein localization [GO:0008104]; regulation of embryonic cell shape [GO:0016476]; spermatogenesis [GO:0007283];cytoskeleton-dependent cytokinesis [GO:0061640]; positive regulation of non-motile cilium assembly [GO:1902857]; protein localization [GO:0008104]	Y	cadherin binding [GO:0045296]; GTP binding [GO:0005525]; GTPase activity [GO:0003924]; identical protein binding [GO:0042802]; molecular adaptor activity [GO:0060090]; structural molecule activity [GO:0005198];cadherin binding [GO:0045296]; GTP binding [GO:0005525]; GTPase activity [GO:0003924]; molecular adaptor activity [GO:0060090]	Y	axoneme [GO:0005930]; cell division site [GO:0032153]; cleavage furrow [GO:0032154]; cytosol [GO:0005829]; extracellular exosome [GO:0070062]; kinetochore [GO:0000776]; microtubule cytoskeleton [GO:0015630]; midbody [GO:0030496]; non-motile cilium [GO:0097730]; nucleus [GO:0005634]; septin complex [GO:0031105]; septin ring [GO:0005940]; sperm annulus [GO:0097227]; spindle [GO:0005819]; stress fiber [GO:0001725];actin cytoskeleton [GO:0015629]; axoneme [GO:0005930]; cell division site [GO:0032153]; cytoplasm [GO:0005737]; microtubule [GO:0005874]; microtubule cytoskeleton [GO:0015630]; non-motile cilium [GO:0097730]; perinuclear region of cytoplasm [GO:0048471]; septin complex [GO:0031105]; septin ring [GO:0005940]; stress fiber [GO:0001725]	Y	SUBCELLULAR LOCATION: Cytoplasm {ECO:0000269|PubMed:18460473}. Chromosome, centromere, kinetochore {ECO:0000269|PubMed:18460473}. Cytoplasm, cytoskeleton, spindle {ECO:0000269|PubMed:18460473}. Cleavage furrow {ECO:0000269|PubMed:18460473}. Midbody {ECO:0000269|PubMed:18460473}. Cytoplasm, cytoskeleton, cilium axoneme {ECO:0000250}. Cell projection, cilium, flagellum {ECO:0000269|PubMed:25588830}. Note=Distributed throughout the cytoplasm in prometaphase cells. Associated with the spindle during metaphase. Associated with the central spindle and at the cleavage furrow in anaphase cells. Detected at the midbody in telophase. Associated with actin stress fibers (By similarity). Found in the sperm annulus (PubMed:25588830). {ECO:0000250, ECO:0000269|PubMed:25588830}.;SUBCELLULAR LOCATION: Cytoplasm, cytoskeleton {ECO:0000269|PubMed:17546647, ECO:0000269|PubMed:17922164}. Note=In an epithelial cell line, concentrates at cell-cell contact areas. After TGF-beta1 treatment and induction of epithelial to mesenchymal transition, colocalizes partly with actin stress fibers. During bacterial infection, displays a collar shape structure next to actin at the pole of invading bacteria.	Y		IPR030379;IPR027417;IPR016491;IPR008115;;IPR030379;IPR027417;IPR030645;IPR016491;	PF00735;;PF00735;	Q8IYM1; Q14141; Q16181; P42858; Q04864; Q9P0V9;Q14141; Q16665; Q6ZU15; O75031; Q6ZU15	Q16181;;Q9UHD8;		IPR030379;IPR027417;IPR016491;IPR008115;;IPR030379;IPR027417;IPR030645;IPR016491;	PF00735;;PF00735;	Q8IYM1; Q14141; Q16181; P42858; Q04864; Q9P0V9;Q14141; Q16665; Q6ZU15; O75031; Q6ZU15	Q16181;;Q9UHD8;
5182	Q92624	Amyloid protein-binding protein 2 (Amyloid beta precursor protein-binding protein 2) (APP-BP2) (Protein interacting with APP tail 1)	18932.2			66853	585		1	Q92624	66853	585	Amyloid protein-binding protein 2 (Amyloid beta precursor protein-binding protein 2) (APP-BP2) (Protein interacting with APP tail 1)			0.00672834		1	0	1	0	1	0	1	1	1		1	0	1	0	1	0	1	1	1		1(1)	0(0)	1(1)	0(0)	1(1)	0(0)	1(1)	1(1)	1(1)		NNN NNN NNN		0	0	0		N	N	N	N	N	N	N	N	N				10911.8	0	989.818	0	185.501	0	6323.38	407.32	114.376		13.4136	-	9.95102	-	7.53528	-	12.6265	8.67002	6.83764			7424	0	572.74	0	234.862	0	7299.29	403.819	86.058		12.858	-	9.16174	-	7.87567	-	12.8335	8.65756	6.42724			7424	624.821	572.74	214.937	234.862	988.996	7299.29	403.819	86.058		12.858	9.2873	9.16174	7.74777	7.87567	9.94982	12.8335	8.65756	6.42724			1	2	-1.91125	0.265862	0.266459	0.463195		3	1	0.781693	1.71915	0.639157	0.795232		3	2	-1.12956	0.457056	0.501107	0.785173			D N N		D	N	N		N N N		N	N	N		D N N		D	N	N				Amyloid protein-binding protein 2 (Amyloid beta precursor protein-binding protein 2) (APP-BP2) (Protein interacting with APP tail 1)	Y	APPBP2	Y		N	intracellular protein transport [GO:0006886]; intracellular transport [GO:0046907]; proteasome-mediated ubiquitin-dependent protein catabolic process [GO:0043161]; protein ubiquitination [GO:0016567]	Y	microtubule motor activity [GO:0003777]; ubiquitin ligase-substrate adaptor activity [GO:1990756]	Y	Cul2-RING ubiquitin ligase complex [GO:0031462]; cytoplasm [GO:0005737]; cytoplasmic vesicle membrane [GO:0030659]; microtubule [GO:0005874]; microtubule associated complex [GO:0005875]; nucleoplasm [GO:0005654]; nucleus [GO:0005634]	Y	SUBCELLULAR LOCATION: Nucleus {ECO:0000269|PubMed:11742091}. Cytoplasm, cytoskeleton {ECO:0000269|PubMed:9843960}. Membrane {ECO:0000269|PubMed:9843960}; Peripheral membrane protein {ECO:0000269|PubMed:9843960}. Note=Associated with membranes and microtubules. {ECO:0000269|PubMed:9843960}.	Y		IPR042476;IPR011990;IPR019734;		P22760; P12814; P23526; Q9UIJ7; O75891-4; Q8IUW1; Q9NXR5; P05067; Q6P1M9; Q9HD20-3; Q4VC05-2; Q9UBW5; Q9BTE2; Q9BV19; Q5I0X4; B4DJ51; Q9P0B6; Q9UK58; Q00536; P35523; Q17RW2; Q9UQ03; P48730-2; P78368; P09228; Q2NKJ3; P81605; Q13268; Q9UPQ8; P16444; Q14117;	Q92624;		IPR042476;IPR011990;IPR019734;		P22760; P12814; P23526; Q9UIJ7; O75891-4; Q8IUW1; Q9NXR5; P05067; Q6P1M9; Q9HD20-3; Q4VC05-2; Q9UBW5; Q9BTE2; Q9BV19; Q5I0X4; B4DJ51; Q9P0B6; Q9UK58; Q00536; P35523; Q17RW2; Q9UQ03; P48730-2; P78368; P09228; Q2NKJ3; P81605; Q13268; Q9UPQ8; P16444; Q14117; Q96HE7; Q12841; P58549; Q14435-2; Q8N6F7; A0A0C4DFY5; P09211; Q04756; Q8NE63; A4FTV9; Q9H2F3; P34932; Q14164; P16144-2; P18084; P50053-2; Q6ZMV9; O14901; Q6PF15; Q9NS86; Q496Y0; Q9Y383; Q9P127; Q9Y2E5; Q9GZU1; Q9UQ53; P42568; C0H5X0; P43246; Q13421-3; Q969V5; Q15746-7; P23511; Q9BRL4; Q7Z6Z6; Q8IXY8; Q12972; Q12972-2; P54646; P22694; P07602; Q13635-3; Q8N2H3; Q96AH8; Q15382; Q5EBL4-3; Q8TEB7; Q969K3; O60942; Q15050; P59797; Q8WU57; Q4U2R8; Q9BV35; Q9NS82; O14745; Q9Y5X3; Q9Y5X3-2; P0CI01; O15466; Q9UMZ2; Q9UMZ2-8; Q9BT88; Q15544; Q96LR4; Q12788; Q9BQ70; Q05952; Q8IZ69; Q712K3; Q9NYU1; P42768; Q96S15; Q96NZ8; Q96K80; Q9BV97; Q9H669	Q92624;
941	O95825	Quinone oxidoreductase-like protein 1 (EC 1.-.-.-) (Protein 4P11) (Quinone oxidoreductase homolog 1) (QOH-1) (Zeta-crystallin homolog)	18924.2			38697	349		1	O95825	38697	349	Quinone oxidoreductase-like protein 1 (EC 1.-.-.-) (Protein 4P11) (Quinone oxidoreductase homolog 1) (QOH-1) (Zeta-crystallin homolog)			0.000187301		4	4	4	0	2	3	1	3	4		4	4	4	0	2	3	1	3	4		4(4)	4(4)	4(4)	0(0)	2(2)	3(3)	1(1)	3(3)	4(4)		YYY NYY NYY		3	2	2		Y	Y	Y	N	Y	Y	N	Y	Y				4048.47	6562.93	2169.95	0	411.552	1291.27	712.11	1312.49	2415.39		11.9832	12.6801	11.0834	-	8.68493	10.3346	9.47596	10.3581	11.238			2345.48	2042.13	1520.32	0	219.295	1712.55	1930.06	1567.79	1338.34		11.1957	10.9959	10.5702	-	7.77673	10.7419	10.9144	10.6145	10.3862			2345.48	2042.13	1520.32	531.933	219.295	1712.55	1930.06	1567.79	1338.34		11.1957	10.9959	10.5702	9.0551	7.77673	10.7419	10.9144	10.6145	10.3862			2	3	-1.72931	0.301597	0.0258967	0.132368		3	2	1.44714	2.72667	0.0524751	0.208058		3	3	-0.28217	0.822353	0.672196	0.872615			D N N		D	N	N		U N N		U	N	N		N N N		N	N	N				Quinone oxidoreductase-like protein 1 (EC 1.-.-.-) (Protein 4P11) (Quinone oxidoreductase homolog 1) (QOH-1) (Zeta-crystallin homolog)	Y	CRYZL1	Y	Zinc-containing alcohol dehydrogenase family, Quinone oxidoreductase subfamily	Y	quinone metabolic process [GO:1901661]	Y	NADP binding [GO:0050661]; NADPH:quinone reductase activity [GO:0003960]	Y	cytosol [GO:0005829]	Y		N		IPR042633;IPR011032;IPR036291;IPR020843;			O95825;		IPR042633;IPR011032;IPR036291;IPR020843;			O95825;
1629	P15407	Fos-related antigen 1 (FRA-1)	18922.4			29413	271		1	P15407	29413	271	Fos-related antigen 1 (FRA-1)			0.00154655		1	1	1	0	1	1	1	1	1		1	1	1	0	1	1	1	1	1		1(1)	1(1)	1(1)	0(0)	1(1)	1(1)	1(1)	1(1)	1(1)		NNN NNN NNN		0	0	0		N	N	N	N	N	N	N	N	N				2799.66	6251.64	1911.95	0	801.797	1107.8	1698.01	1560.4	2791.12		11.451	12.61	10.9008	-	9.64709	10.1135	10.7296	10.6077	11.4466			1880.45	3096.57	1292.58	0	940.393	1336.73	2819.5	1363.59	2187.79		10.8769	11.5965	10.336	-	9.87712	10.3845	11.4612	10.4132	11.0953			1880.45	3096.57	1292.58	232.999	940.393	1336.73	2819.5	1363.59	2187.79		10.8769	11.5965	10.336	7.86418	9.87712	10.3845	11.4612	10.4132	11.0953			2	3	-1.56119	0.338872	0.0416132	0.1681		3	2	1.61463	3.06233	0.0364659	0.171254		3	3	0.0534403	1.03774	0.93667	0.982237			D N N		D	N	N		U N N		U	N	N		N N N		N	N	N				Fos-related antigen 1 (FRA-1)	Y	FOSL1	Y	BZIP family, Fos subfamily	Y	cellular defense response [GO:0006968]; cellular response to extracellular stimulus [GO:0031668]; chemotaxis [GO:0006935]; female pregnancy [GO:0007565]; in utero embryonic development [GO:0001701]; integrated stress response signaling [GO:0140467]; learning [GO:0007612]; negative regulation of cell population proliferation [GO:0008285]; placenta blood vessel development [GO:0060674]; positive regulation of apoptotic process [GO:0043065]; positive regulation of cell cycle [GO:0045787]; positive regulation of cell population proliferation [GO:0008284]; positive regulation of DNA-binding transcription factor activity [GO:0051091]; positive regulation of DNA-templated transcription initiation [GO:2000144]; positive regulation of miRNA transcription [GO:1902895]; regulation of transcription by RNA polymerase II [GO:0006357]; response to cAMP [GO:0051591]; response to corticosterone [GO:0051412]; response to cytokine [GO:0034097]; response to gravity [GO:0009629]; response to hydrogen peroxide [GO:0042542]; response to mechanical stimulus [GO:0009612]; response to progesterone [GO:0032570]; response to virus [GO:0009615]; response to xenobiotic stimulus [GO:0009410]; vitellogenesis [GO:0007296]	Y	DNA-binding transcription activator activity, RNA polymerase II-specific [GO:0001228]; DNA-binding transcription factor activity [GO:0003700]; DNA-binding transcription factor activity, RNA polymerase II-specific [GO:0000981]; RNA polymerase II cis-regulatory region sequence-specific DNA binding [GO:0000978]; sequence-specific double-stranded DNA binding [GO:1990837]	Y	chromatin [GO:0000785]; cytosol [GO:0005829]; neuron projection [GO:0043005]; nucleoplasm [GO:0005654]; nucleus [GO:0005634]; presynaptic membrane [GO:0042734]; RNA polymerase II transcription regulator complex [GO:0090575]	Y	SUBCELLULAR LOCATION: Nucleus {ECO:0000250|UniProtKB:P51145}.	Y		IPR000837;IPR004827;IPR046347;IPR029815;	PF00170;	P18848; Q9NR55; Q96HB5; P28329-3; Q02930-3; P22607; Q0VDC6; Q96CN9; Q14957; P06396; P01112; P54652; P05412; P17275; O60333-2; Q9BVG8-5; O95751; Q9Y5B8; Q13526; Q9Y3C5; Q9NYJ8; P22415; O76024	P15407;		IPR000837;IPR004827;IPR046347;IPR029815;	PF00170;	P18848; Q9NR55; Q96HB5; P28329-3; Q02930-3; P22607; Q0VDC6; Q96CN9; Q14957; P06396; P01112; P54652; P05412; P17275; O60333-2; Q9BVG8-5; O95751; Q9Y5B8; Q13526; Q9Y3C5; Q9NYJ8; P22415; O76024	P15407;
5219	Q92871	Phosphomannomutase 1 (PMM 1) (EC 5.4.2.8) (PMMH-22)	18891.6			29747	262		1	Q92871	29747	262	Phosphomannomutase 1 (PMM 1) (EC 5.4.2.8) (PMMH-22)			0.000187301		4	1	2	1	3	2	1	4	4		4	1	2	1	3	2	1	4	4		4(4)	1(1)	2(2)	1(1)	3(3)	2(2)	1(1)	4(4)	4(4)		YNY NYY NYY		2	2	2		Y	N	Y	N	Y	Y	N	Y	Y				2311.62	1682.75	4198.98	1629.77	2329.39	1128.45	1360.12	944.883	3305.64		11.1747	10.7166	12.0358	10.6705	11.1857	10.1401	10.4095	9.88399	11.6907			1833.64	1120.38	1455.61	3679.4	2841.79	1519.07	1817.02	1184.7	2340.25		10.8405	10.1298	10.5074	11.8453	11.4726	10.569	10.8274	10.2103	11.1924			1833.64	1120.38	1455.61	3679.4	2841.79	1519.07	1817.02	1184.7	2340.25		10.8405	10.1298	10.5074	11.8453	11.4726	10.569	10.8274	10.2103	11.1924			3	3	0.803045	1.74478	0.0860628	0.245874		3	3	-0.552233	0.681964	0.216972	0.442891		3	3	0.250812	1.18988	0.560835	0.815309			N N N		N	N	N		N N N		N	N	N		N N N		N	N	N				Phosphomannomutase 1 (PMM 1) (EC 5.4.2.8) (PMMH-22)	Y	PMM1	Y	Eukaryotic PMM family	Y	cellular response to leukemia inhibitory factor [GO:1990830]; GDP-mannose biosynthetic process [GO:0009298]; mannose metabolic process [GO:0006013]; protein N-linked glycosylation [GO:0006487]	Y	metal ion binding [GO:0046872]; phosphomannomutase activity [GO:0004615]	Y	cytosol [GO:0005829]; neuronal cell body [GO:0043025]	Y	SUBCELLULAR LOCATION: Cytoplasm {ECO:0000250|UniProtKB:O35621}.	Y		IPR036412;IPR006379;IPR023214;IPR005002;IPR043169;	PF03332;	P20340; P20340-2; Q9NRW1	Q92871;		IPR036412;IPR006379;IPR023214;IPR005002;IPR043169;	PF03332;	P20340; P20340-2; Q9NRW1	Q92871;
3892	Q4U2R6	39S ribosomal protein L51, mitochondrial (L51mt) (MRP-L51) (Mitochondrial large ribosomal subunit protein mL51) (bMRP-64) (bMRP64)	18875.1			15095	128		1	Q4U2R6	15095	128	39S ribosomal protein L51, mitochondrial (L51mt) (MRP-L51) (Mitochondrial large ribosomal subunit protein mL51) (bMRP-64) (bMRP64)			0.000187301		2	2	2	0	1	2	0	2	2		2	2	2	0	1	2	0	2	2		2(2)	2(2)	2(2)	0(0)	1(1)	2(2)	0(0)	2(2)	2(2)		YYY NNY NYY		3	1	2		Y	Y	Y	N	N	Y	N	Y	Y				4035.92	5700.13	3003.45	0	755.333	2056.16	0	1606.49	1717.64		11.9787	12.4768	11.5524	-	9.56097	11.0057	-	10.6497	10.7462			2973.73	2612.34	1952.39	0	1448.58	2115.43	0	986.526	1553.25		11.5381	11.3511	10.931	-	10.5004	11.0467	-	9.94621	10.6011			2973.73	2612.34	1952.39	307.896	1448.58	2115.43	418.45	986.526	1553.25		11.5381	11.3511	10.931	8.2663	10.5004	11.0467	8.70891	9.94621	10.6011			2	3	-1.33558	0.396231	0.103611	0.272427		2	2	-0.185752	0.87919	0.806214	0.893442		2	3	-1.52134	0.348363	0.0693864	0.403097			D N N		D	N	N		N N N		N	N	N		D N N		D	N	N				39S ribosomal protein L51, mitochondrial (L51mt) (MRP-L51) (Mitochondrial large ribosomal subunit protein mL51) (bMRP-64) (bMRP64)	Y	MRPL51	Y	Mitochondrion-specific ribosomal protein mL51 family	Y	mitochondrial translation [GO:0032543]; translation [GO:0006412]	Y	structural constituent of ribosome [GO:0003735]	Y	mitochondrial inner membrane [GO:0005743]; mitochondrial large ribosomal subunit [GO:0005762]; mitochondrial ribosome [GO:0005761]; mitochondrion [GO:0005739]	Y	SUBCELLULAR LOCATION: Mitochondrion {ECO:0000269|PubMed:25278503, ECO:0000269|PubMed:25838379, ECO:0000269|PubMed:28892042}.	Y		IPR019373;	PF10244;		Q4U2R6;		IPR019373;	PF10244;		Q4U2R6;
5368	Q96CX2	BTB/POZ domain-containing protein KCTD12 (Pfetin) (Predominantly fetal expressed T1 domain)	18872.9			35701	325		1	Q96CX2	35701	325	BTB/POZ domain-containing protein KCTD12 (Pfetin) (Predominantly fetal expressed T1 domain)			0.000187301		5	5	1	2	1	0	4	4	3		5	5	1	2	1	0	4	4	3		5(5)	5(5)	1(1)	2(2)	1(1)	0(0)	4(4)	4(4)	3(3)		YYN YNN YYY		2	1	3		Y	Y	N	Y	N	N	Y	Y	Y				3692.31	2402.77	1194.19	1973.31	519.924	0	4620.04	1924.41	2545.93		11.8503	11.2305	10.2218	10.9464	9.02216	-	12.1737	10.9102	11.314			2639.32	1130.47	880.6	3077.12	959.428	0	6049.96	1792.25	2054.99		11.366	10.1427	9.78234	11.5874	9.90603	-	12.5627	10.8076	11.0049			2639.32	1130.47	880.6	3077.12	959.428	389.21	6049.96	1792.25	2054.99		11.366	10.1427	9.78234	11.5874	9.90603	8.6044	12.5627	10.8076	11.0049			2	3	-0.397733	0.75905	0.631669	0.770651		3	2	1.42579	2.68662	0.109897	0.308838		3	3	1.02806	2.03928	0.232345	0.593005			N N N		N	N	N		U N N		U	N	N		U N N		U	N	N				BTB/POZ domain-containing protein KCTD12 (Pfetin) (Predominantly fetal expressed T1 domain)	Y	KCTD12	Y		N	protein homooligomerization [GO:0051260]	Y	identical protein binding [GO:0042802]; RNA binding [GO:0003723]	Y	anchoring junction [GO:0070161]; cell projection [GO:0042995]; postsynaptic membrane [GO:0045211]; presynaptic membrane [GO:0042734]	Y	SUBCELLULAR LOCATION: Presynaptic cell membrane. Postsynaptic cell membrane {ECO:0000250}.	Y		IPR000210;IPR011333;IPR003131;	PF02214;	Q96CX2; Q3KQV3	Q96CX2;		IPR000210;IPR011333;IPR003131;	PF02214;	Q96CX2; Q3KQV3	Q96CX2;
438	O43741	5'-AMP-activated protein kinase subunit beta-2 (AMPK subunit beta-2)	18867.5			30302	272		1	O43741	30302	272	5'-AMP-activated protein kinase subunit beta-2 (AMPK subunit beta-2)			0.000187301		1	3	2	2	1	4	1	3	2		1	3	2	2	1	4	1	3	2		1(1)	3(3)	2(2)	2(2)	1(1)	4(4)	1(1)	3(3)	2(2)		NYY YNY NYY		2	2	2		N	Y	Y	Y	N	Y	N	Y	Y				2948	2289.44	1310.19	1285.96	2997.57	2449.4	1245.21	1929.1	2412.63		11.5255	11.1608	10.3556	10.3286	11.5496	11.2582	10.2822	10.9137	11.2364			2418.54	1749.39	1626.83	1629.78	2912.21	1712.4	2791.07	1996	1299.27		11.2399	10.7726	10.6678	10.6705	11.5079	10.7418	11.4466	10.9629	10.3435			2418.54	1749.39	1626.83	1629.78	2912.21	1712.4	2791.07	1996	1299.27		11.2399	10.7726	10.6678	10.6705	11.5079	10.7418	11.4466	10.9629	10.3435			3	3	0.0799198	1.05696	0.837409	0.906513		3	3	-0.0557267	0.96211	0.886146	0.939055		3	3	0.0241931	1.01691	0.95041	0.986581			N N N		N	N	N		N N N		N	N	N		N N N		N	N	N				5'-AMP-activated protein kinase subunit beta-2 (AMPK subunit beta-2)	Y	PRKAB2	Y	5'-AMP-activated protein kinase beta subunit family	Y	cellular response to nutrient levels [GO:0031669]; fatty acid biosynthetic process [GO:0006633]; positive regulation of cold-induced thermogenesis [GO:0120162]; regulation of catalytic activity [GO:0050790]; signal transduction [GO:0007165]	Y	protein kinase binding [GO:0019901]	Y	cytoplasm [GO:0005737]; cytosol [GO:0005829]; nucleoplasm [GO:0005654]; nucleotide-activated protein kinase complex [GO:0031588]; nucleus [GO:0005634]	Y		N		IPR032640;IPR039160;IPR006828;IPR037256;IPR013783;IPR014756;	PF16561;PF04739;	Q8NFV4-4; Q6UY14-3; Q9NYG5-2; Q03989; Q9H7T9; P01185; Q8N9N5; Q8N9N5-2; Q7L4P6; Q6PI77; Q9H2G9; Q9H5F2; Q5BKX5-3; Q9NWW7; Q3SXR2; P42575; Q9BUN5-3; O60729; O14627; P27918; Q96BA8; O43186; A8MQ03; P14920; O95865; Q96D03; G5E9A7; Q7L591-3; O00472; Q9NQ30; P	O43741;		IPR032640;IPR039160;IPR006828;IPR037256;IPR013783;IPR014756;	PF16561;PF04739;	Q8NFV4-4; Q6UY14-3; Q9NYG5-2; Q03989; Q9H7T9; P01185; Q8N9N5; Q8N9N5-2; Q7L4P6; Q6PI77; Q9H2G9; Q9H5F2; Q5BKX5-3; Q9NWW7; Q3SXR2; P42575; Q9BUN5-3; O60729; O14627; P27918; Q96BA8; O43186; A8MQ03; P14920; O95865; Q96D03; G5E9A7; Q7L591-3; O00472; Q9NQ30; P22607; P21333-2; P15976; P15976-2; Q8WXI9; Q5JQS6; Q7L5D6; Q08379; A6NEM1; Q9H8Y8; Q8TC17; Q14957; P28799; O15499; P06396; P04792; Q8IYA8; Q13422; Q9UKT9; Q9NZH6; Q5VVH5; Q9H079; Q7Z7F0-4; O60333-2; Q9UIH9; Q5JUW0-3; Q15323; Q6A162; Q07627; Q8IUG1; P60412; P60370; P60409; P60410; P60411; Q9BYP8; Q9BYR9; Q9BYR6; Q9BQ66; Q9BYR5; Q9BYR2; P26371; Q9BYQ4; Q9BYQ3; Q9BYQ2; Q9BYQ0; Q9UBR4-2; Q5T3J3; Q9Y250; Q9BRK4; Q9Y5V3; Q3KP22-3; P31153; Q99750; P50222; Q8N6F8; Q6PF18; Q15742; P0CG21; Q8TDS5; P18545; Q13956; Q99471; O75928; Q6ZR37; Q96KQ4; Q96I34; Q9GZV8; Q13131; P54646; P54619; Q9UGI9; O00231; P61289; P11217; Q96PU8; Q96QF0-7; Q5RL73; Q93062-3; Q04864-2; Q8TAI7; Q9UFD9; Q9Y3C5; Q01974; Q9UNE2; Q9UPU9-3; Q14140; Q12824-2; Q53HV7-2; Q7Z699; O43609; O43597; O75558; Q8N4C7; Q5VWN6-2; Q99081-3; Q9Y242; Q9NQB0-10; Q96PF1; Q08117-2; P19237; Q12933; Q96RU7; Q14142; Q9UPQ4-2; Q8IWZ5; Q9BYV2; Q969E8; Q5W5X9-3; Q9UMX0; Q5T124; Q70EL1-9; P61758; Q9UK41-2; Q9BRX9; Q53FD0-2; Q8TF47; Q96E35; Q13360-2; Q9UL36; Q6S9Z5; Q8TF50; Q9P0T4; A0A1U9X8X8; Q7Z783; Q9Y649	O43741;
4552	Q86WR0	Coiled-coil domain-containing protein 25	18862.1			24479	208		1	Q86WR0	24479	208	Coiled-coil domain-containing protein 25			0.000187301		3	2	3	3	1	3	0	3	3		3	2	3	3	1	3	0	3	3		3(3)	2(2)	3(3)	3(3)	1(1)	3(3)	0(0)	3(3)	3(3)		YYY YNY NYY		3	2	2		Y	Y	Y	Y	N	Y	N	Y	Y				2816.14	3618.91	4170.42	969.566	1197.66	696.211	0	1972.57	3420.62		11.4595	11.8213	12.026	9.9212	10.226	9.44338	-	10.9459	11.74			1709.99	2030.95	2677.16	1335.33	1715.99	894.426	0	2145.44	2128.44		10.7398	10.9879	11.3865	10.383	10.7448	9.80482	-	11.0671	11.0556			1709.99	2030.95	2677.16	1335.33	1715.99	894.426	361.441	2145.44	2128.44		10.7398	10.9879	11.3865	10.383	10.7448	9.80482	8.49762	11.0671	11.0556			3	3	-0.727191	0.604079	0.300681	0.494162		2	3	-0.104124	0.93037	0.878384	0.934082		2	3	-0.831315	0.562017	0.241147	0.601988			N N N		N	N	N		N N N		N	N	N		N N N		N	N	N				Coiled-coil domain-containing protein 25	Y	CCDC25	Y	CCDC25 family	Y	positive regulation of cell motility [GO:2000147]	Y	DNA binding [GO:0003677]	Y	endomembrane system [GO:0012505]; integral component of plasma membrane [GO:0005887]	Y	SUBCELLULAR LOCATION: Cell membrane {ECO:0000269|PubMed:32528174}; Single-pass membrane protein {ECO:0000305|PubMed:32528174}. Endomembrane system {ECO:0000269|PubMed:32528174}. Note=Localizes to cytoplasmic membrane in tumor cells. {ECO:0000269|PubMed:32528174}.	Y		IPR039730;IPR008532;	PF05670;	Q53SE7; Q9H8W4; P36406	Q86WR0;		IPR039730;IPR008532;	PF05670;	Q53SE7; Q9H8W4; P36406	Q86WR0;
2171	P36269	Glutathione hydrolase 5 proenzyme (EC 3.4.19.13) (Gamma-glutamyl transpeptidase-related enzyme) (GGT-rel) (Gamma-glutamyltransferase 5) (GGT 5) (EC 2.3.2.2) (Gamma-glutamyltransferase-like activity 1) (Gamma-glutamyltranspeptidase 5) (Leukotriene-C4 hydrolase) (EC 3.4.19.14) [Cleaved into: Glutathione hydrolase 5 heavy chain	18860.8			62261	586		1	P36269	62261	586	Glutathione hydrolase 5 proenzyme (EC 3.4.19.13) (Gamma-glutamyl transpeptidase-related enzyme) (GGT-rel) (Gamma-glutamyltransferase 5) (GGT 5) (EC 2.3.2.2) (Gamma-glutamyltransferase-like activity 1) (Gamma-glutamyltranspeptidase 5) (Leukotriene-C4 hydrolase) (EC 3.4.19.14) [Cleaved into: Glutathione hydrolase 5 heavy chain; Glutathione hydrolase 5 light chain]			0.000187301		4	3	1	1	0	0	3	4	2		4	3	1	1	0	0	3	4	2		4(4)	3(3)	1(1)	1(1)	0(0)	0(0)	3(3)	4(4)	2(2)		YYN NNN YYY		2	0	3		Y	Y	N	N	N	N	Y	Y	Y				5328.53	3409.27	221.001	483.588	0	0	1222.7	3006.93	5188.76		12.3795	11.7352	7.78791	8.91763	-	-	10.2559	11.5541	12.3412			1616.75	1274.08	1166.33	1637.2	0	0	1638.65	2622.29	1376.26		10.6589	10.3152	10.1878	10.677	-	-	10.6783	11.3566	10.4265			1616.75	1274.08	1166.33	1637.2	413.666	275.477	1638.65	2622.29	1376.26		10.6589	10.3152	10.1878	10.677	8.69232	8.10579	10.6783	11.3566	10.4265			1	3	-1.22892	0.426637	0.0761354	0.229581		3	1	1.6621	3.16478	0.0242952	0.137897		3	3	0.433187	1.35021	0.496527	0.783164			D N N		D	N	N		U N N		U	N	N		N N N		N	N	N				Glutathione hydrolase 5 proenzyme (EC 3.4.19.13) (Gamma-glutamyl transpeptidase-related enzyme) (GGT-rel) (Gamma-glutamyltransferase 5) (GGT 5) (EC 2.3.2.2) (Gamma-glutamyltransferase-like activity 1) (Gamma-glutamyltranspeptidase 5) (Leukotriene-C4 hydrolase) (EC 3.4.19.14) [Cleaved into: Glutathione hydrolase 5 heavy chain; Glutathione hydrolase 5 light chain]	Y	GGT5	Y	Gamma-glutamyltransferase family	Y	cellular amino acid metabolic process [GO:0006520]; fatty acid metabolic process [GO:0006631]; glutathione biosynthetic process [GO:0006750]; glutathione catabolic process [GO:0006751]; inflammatory response [GO:0006954]; leukotriene D4 biosynthetic process [GO:1901750]; proteolysis [GO:0006508]	Y	glutathione hydrolase activity [GO:0036374]; hypoglycin A gamma-glutamyl transpeptidase activity [GO:0102953]; leukotriene C4 gamma-glutamyl transferase activity [GO:0103068]; leukotriene-C(4) hydrolase [GO:0002951]; peptidyltransferase activity [GO:0000048]	Y	integral component of membrane [GO:0016021]; intrinsic component of plasma membrane [GO:0031226]; plasma membrane [GO:0005886]	Y	SUBCELLULAR LOCATION: Membrane {ECO:0000250|UniProtKB:Q9Z2A9}; Single-pass type II membrane protein {ECO:0000250|UniProtKB:Q9Z2A9}.	Y		IPR043138;IPR000101;IPR043137;IPR029055;			P36269;		IPR043138;IPR000101;IPR043137;IPR029055;			P36269;
4737	Q8N283	Ankyrin repeat domain-containing protein 35	18852.7			109966	1001		1	Q8N283	109966	1001	Ankyrin repeat domain-containing protein 35			0.000187301		2	2	0	1	1	1	1	6	4		2	2	0	1	1	1	1	6	4		2(2)	2(2)	0(0)	1(1)	1(1)	1(1)	1(1)	6(6)	4(4)		YYN NNN NYY		2	0	2		Y	Y	N	N	N	N	N	Y	Y				2714.8	5569.67	0	626.618	1209.61	1142.02	908.975	3895.34	2785.63		11.4066	12.4434	-	9.29144	10.2403	10.1574	9.8281	11.9275	11.4438			933.463	1467.5	0	951.057	1239.92	4620.59	3105.58	4521.82	2142.53		9.86645	10.5191	-	9.89339	10.276	12.1739	11.6006	12.1427	11.0651			933.463	1467.5	149.227	951.057	1239.92	4620.59	3105.58	4521.82	2142.53		9.86645	10.5191	7.22137	9.89339	10.276	12.1739	11.6006	12.1427	11.0651			3	2	1.57877	2.98716	0.111095	0.281748		3	3	0.821718	1.76751	0.380807	0.604143		3	2	2.40049	5.27983	0.0253209	0.294395			U N N		U	N	N		N N N		N	N	N		U N N		U	N	N				Ankyrin repeat domain-containing protein 35	Y	ANKRD35	Y		N		N		N		N		N		IPR002110;IPR036770;	PF00023;PF12796;		Q8N283;		IPR002110;IPR036770;	PF00023;PF12796;		Q8N283;
4961	Q8TAD8	Smad nuclear-interacting protein 1 (FHA domain-containing protein SNIP1)	18839.4			45778	396		1	Q8TAD8	45778	396	Smad nuclear-interacting protein 1 (FHA domain-containing protein SNIP1)			0.000187301		2	2	2	0	3	1	2	2	2		2	2	2	0	3	1	2	2	2		2(2)	2(2)	2(2)	0(0)	3(3)	1(1)	2(2)	2(2)	2(2)		YYY NYN YYY		3	1	3		Y	Y	Y	N	Y	N	Y	Y	Y				3138.61	3511.09	2583.36	0	2344.28	1490.29	680.644	1848.72	3242.38		11.6159	11.7777	11.335	-	11.1949	10.5414	9.41076	10.8523	11.6628			1934.64	2154.82	1378.62	0	2921.31	1580.09	1214.74	2082.01	2092.32		10.9178	11.0734	10.429	-	11.5124	10.6258	10.2464	11.0238	11.0309			1934.64	2154.82	1378.62	474.368	2921.31	1580.09	1214.74	2082.01	2092.32		10.9178	11.0734	10.429	8.88986	11.5124	10.6258	10.2464	11.0238	11.0309			2	3	-0.464053	0.724947	0.466308	0.638711		3	2	0.424343	1.34196	0.504207	0.703147		3	3	-0.0397098	0.972851	0.949491	0.9861			N N N		N	N	N		N N N		N	N	N		N N N		N	N	N				Smad nuclear-interacting protein 1 (FHA domain-containing protein SNIP1)	Y	SNIP1	Y		N	I-kappaB kinase/NF-kappaB signaling [GO:0007249]; miRNA processing [GO:0035196]; mRNA splicing, via spliceosome [GO:0000398]; regulation of transcription by RNA polymerase II [GO:0006357]; U2-type prespliceosome assembly [GO:1903241]	Y	mRNA binding [GO:0003729]; RNA binding [GO:0003723]	Y	cytosol [GO:0005829]; nucleoplasm [GO:0005654]; nucleus [GO:0005634]; spliceosomal complex [GO:0005681]; U2 snRNP [GO:0005686]; U2-type precatalytic spliceosome [GO:0071005]	Y	SUBCELLULAR LOCATION: Nucleus {ECO:0000269|PubMed:10887155, ECO:0000269|PubMed:29360106}.	Y		IPR000253;IPR008984;	PF00498;	P49760; P49761; Q92997; P62508-3; P13807; Q13123; P60371; P55081; P01106; Q5T6S3; P14859-6; Q13573; Q5MJ10; P78362; A7MD48; Q13188; Q15025; Q9H2G4; Q96C00	Q8TAD8;		IPR000253;IPR008984;	PF00498;	P49760; P49761; Q92997; P62508-3; P13807; Q13123; P60371; P55081; P01106; Q5T6S3; P14859-6; Q13573; Q5MJ10; P78362; A7MD48; Q13188; Q15025; Q9H2G4; Q96C00	Q8TAD8;
3915	Q53GT1	Kelch-like protein 22	18838.5			71667	634		1	Q53GT1	71667	634	Kelch-like protein 22			0.000187301		1	3	3	1	2	0	3	2	3		1	3	3	1	2	0	3	2	3		1(1)	3(3)	3(3)	1(1)	2(2)	0(0)	3(3)	2(2)	3(3)		NYY NYN YYY		2	1	3		N	Y	Y	N	Y	N	Y	Y	Y				686.999	4673.99	2542.67	563.431	1010.52	0	2167.41	3875.27	3318.22		9.42416	12.1904	11.3121	9.1381	9.98088	-	11.0818	11.9201	11.6962			701.859	1920.45	1856.41	1006.88	1387.23	0	3571.53	2611.52	2327.43		9.45504	10.9072	10.8583	9.97568	10.438	-	11.8023	11.3507	11.1845			701.859	1920.45	1856.41	1006.88	1387.23	1443.24	3571.53	2611.52	2327.43		9.45504	10.9072	10.8583	9.97568	10.438	10.4951	11.8023	11.3507	11.1845			2	3	-0.103934	0.930492	0.812788	0.889722		3	2	1.14292	2.20828	0.0258367	0.142235		3	3	1.03899	2.05478	0.0383052	0.341796			N N N		N	N	N		U N N		U	N	N		U N N		U	N	N				Kelch-like protein 22	Y	KLHL22	Y		N	cell division [GO:0051301]; cellular response to leucine [GO:0071233]; mitotic sister chromatid segregation [GO:0000070]; mitotic spindle assembly checkpoint signaling [GO:0007094]; negative regulation of autophagy [GO:0010507]; positive regulation of cell growth [GO:0030307]; positive regulation of TORC1 signaling [GO:1904263]; proteasome-mediated ubiquitin-dependent protein catabolic process [GO:0043161]; protein monoubiquitination [GO:0006513]	Y	14-3-3 protein binding [GO:0071889]	Y	centrosome [GO:0005813]; Cul3-RING ubiquitin ligase complex [GO:0031463]; cytoplasm [GO:0005737]; cytosol [GO:0005829]; intercellular bridge [GO:0045171]; intracellular membrane-bounded organelle [GO:0043231]; lysosome [GO:0005764]; microtubule cytoskeleton [GO:0015630]; mitotic spindle [GO:0072686]; nucleus [GO:0005634]; polar microtubule [GO:0005827]	Y	SUBCELLULAR LOCATION: Cytoplasm, cytosol {ECO:0000269|PubMed:23455478, ECO:0000269|PubMed:29769719}. Cytoplasm, cytoskeleton, microtubule organizing center, centrosome {ECO:0000269|PubMed:23455478}. Cytoplasm, cytoskeleton, spindle {ECO:0000269|PubMed:23455478}. Nucleus {ECO:0000269|PubMed:29769719}. Lysosome {ECO:0000269|PubMed:29769719}. Note=Mainly cytoplasmic in prophase and prometaphase. Associates with the mitotic spindle as the cells reach chromosome bi-orientation. Localizes to the centrosomes shortly before cells enter anaphase After anaphase onset, predominantly associates with the polar microtubules connecting the 2 opposing centrosomes and gradually diffuses into the cytoplasm during telophase (PubMed:23455478). Localizes to the nucleus upon amino acid starvation (PubMed:29769719). Relocalizes to the cytosol and associates with lysosomes when amino acids are available (PubMed:29769719). {ECO:0000269|PubMed:23455478, ECO:0000269|PubMed:29769719}.	Y		IPR011705;IPR017096;IPR000210;IPR015915;IPR006652;IPR030575;IPR011333;	PF07707;PF00651;PF01344;	Q8IVD9; Q13148	Q53GT1;		IPR011705;IPR017096;IPR000210;IPR015915;IPR006652;IPR030575;IPR011333;	PF07707;PF00651;PF01344;	Q8IVD9; Q13148	Q53GT1;
5621	Q96QE5	Transcription elongation factor, mitochondrial	18837.9			41676	360		1	Q96QE5	41676	360	Transcription elongation factor, mitochondrial			0.000560329		1	1	1	1	1	1	0	1	1		1	1	1	1	1	1	0	1	1		1(1)	1(1)	1(1)	1(1)	1(1)	1(1)	0(0)	1(1)	1(1)		NNN NNN NNN		0	0	0		N	N	N	N	N	N	N	N	N				3782.1	4296.95	4063.6	610.98	1413.55	1663.55	0	1342.78	1664.36		11.885	12.0691	11.9885	9.25498	10.4651	10.7	-	10.391	10.7008			2413.92	2352.38	2361.9	1141.05	1805.51	2000.88	0	1348.75	1373.09		11.2372	11.1999	11.2057	10.1561	10.8182	10.9664	-	10.3974	10.4232			2413.92	2352.38	2361.9	1141.05	1805.51	2000.88	460.44	1348.75	1373.09		11.2372	11.1999	11.2057	10.1561	10.8182	10.9664	8.84687	10.3974	10.4232			3	3	-0.567348	0.674856	0.240234	0.437493		2	3	-0.757756	0.591415	0.127759	0.334461		2	3	-1.3251	0.39912	0.0170302	0.248125			N N N		N	N	N		N N N		N	N	N		D N N		D	N	N				Transcription elongation factor, mitochondrial	Y	TEFM	Y	TEFM family	Y	mitochondrial transcription [GO:0006390]; oxidative phosphorylation [GO:0006119]; transcription elongation by mitochondrial RNA polymerase [GO:0006392]	Y	DNA polymerase processivity factor activity [GO:0030337]; RNA binding [GO:0003723]	Y	mitochondrial matrix [GO:0005759]; mitochondrial nucleoid [GO:0042645]; mitochondrion [GO:0005739]; ribonucleoprotein complex [GO:1990904]	Y	SUBCELLULAR LOCATION: Mitochondrion matrix {ECO:0000269|PubMed:21278163}. Mitochondrion matrix, mitochondrion nucleoid {ECO:0000269|PubMed:21278163}.	Y		IPR012337;IPR036397;IPR010994;IPR039150;		O00411	Q96QE5;		IPR012337;IPR036397;IPR010994;IPR039150;		O00411	Q96QE5;
3636	Q15072	Zinc finger protein OZF (Only zinc finger protein) (Zinc finger protein 146)	18834.5			33308	292		1	Q15072	33308	292	Zinc finger protein OZF (Only zinc finger protein) (Zinc finger protein 146)			0.000187301		2	2	2	1	2	1	1	2	2		2	2	2	1	2	1	1	2	2		2(2)	2(2)	2(2)	1(1)	2(2)	1(1)	1(1)	2(2)	2(2)		YYY NYN NYY		3	1	2		Y	Y	Y	N	Y	N	N	Y	Y				2276.66	3923.12	4614.58	732.003	1055.18	1073.5	378.002	2265.9	2515.51		11.1527	11.9378	12.172	9.51571	10.0433	10.0681	8.56225	11.1459	11.2966			1677.75	2451.93	2600.98	839.661	1749.5	742.937	664.79	1816.65	2029.14		10.7123	11.2597	11.3448	9.71366	10.7727	9.5371	9.37675	10.8271	10.9867			1677.75	2451.93	2600.98	839.661	1749.5	742.937	664.79	1816.65	2029.14		10.7123	11.2597	11.3448	9.71366	10.7727	9.5371	9.37675	10.8271	10.9867			3	3	-1.09779	0.467232	0.0594041	0.200829		3	3	0.388995	1.30948	0.462678	0.670139		3	3	-0.708794	0.611831	0.196257	0.560027			D N N		D	N	N		N N N		N	N	N		N N N		N	N	N				Zinc finger protein OZF (Only zinc finger protein) (Zinc finger protein 146)	Y	ZNF146	Y	Krueppel C2H2-type zinc-finger protein family	Y	regulation of DNA-templated transcription [GO:0006355]; regulation of transcription by RNA polymerase II [GO:0006357]	Y	DNA binding [GO:0003677]; DNA-binding transcription factor activity, RNA polymerase II-specific [GO:0000981]; heparin binding [GO:0008201]; RNA polymerase II cis-regulatory region sequence-specific DNA binding [GO:0000978]; zinc ion binding [GO:0008270]	Y	cytosol [GO:0005829]; nucleolus [GO:0005730]; nucleus [GO:0005634]	Y	SUBCELLULAR LOCATION: Nucleus {ECO:0000269|PubMed:8665923}.	Y		IPR036236;IPR013087;	PF00096;	Q96Q77	Q15072;		IPR036236;IPR013087;	PF00096;	Q96Q77	Q15072;
5245	Q92997	Segment polarity protein dishevelled homolog DVL-3 (Dishevelled-3) (DSH homolog 3)	18826.4			78055	716		1	Q92997	78055	716	Segment polarity protein dishevelled homolog DVL-3 (Dishevelled-3) (DSH homolog 3)			0.0013986		2	2	2	0	1	2	1	2	2		2	2	2	0	1	2	1	2	2		2(2)	2(2)	2(2)	0(0)	1(1)	2(2)	1(1)	2(2)	2(2)		YYY NNY NYY		3	1	2		Y	Y	Y	N	N	Y	N	Y	Y				2622.19	3676.44	2157.53	0	2143.28	2792.97	1235.04	1945.96	2252.97		11.3566	11.8441	11.0752	-	11.0656	11.4476	10.2703	10.9263	11.1376			1848.48	2018.59	1298.5	0	1505.92	3138.68	2432.85	1639.3	1710.14		10.8521	10.9791	10.3426	-	10.5564	11.6159	11.2484	10.6789	10.7399			1848.48	2018.59	1298.5	183.581	1505.92	3138.68	2432.85	1639.3	1710.14		10.8521	10.9791	10.3426	7.52027	10.5564	11.6159	11.2484	10.6789	10.7399			2	3	-0.82708	0.563669	0.373337	0.559784		3	2	0.991516	1.98827	0.29068	0.519543		3	3	0.164436	1.12073	0.856256	0.956276			N N N		N	N	N		N N N		N	N	N		N N N		N	N	N				Segment polarity protein dishevelled homolog DVL-3 (Dishevelled-3) (DSH homolog 3)	Y	DVL3	Y	DSH family	Y	canonical Wnt signaling pathway [GO:0060070]; intracellular signal transduction [GO:0035556]; non-canonical Wnt signaling pathway [GO:0035567]; non-canonical Wnt signaling pathway via JNK cascade [GO:0038031]; planar cell polarity pathway involved in neural tube closure [GO:0090179]; positive regulation of DNA-templated transcription [GO:0045893]; positive regulation of GTPase activity [GO:0043547]; positive regulation of JUN kinase activity [GO:0043507]; positive regulation of neuron projection arborization [GO:0150012]; positive regulation of protein phosphorylation [GO:0001934]; positive regulation of transcription by RNA polymerase II [GO:0045944]; protein stabilization [GO:0050821]; regulation of protein localization [GO:0032880]; Wnt signaling pathway, planar cell polarity pathway [GO:0060071]	Y	beta-catenin binding [GO:0008013]; frizzled binding [GO:0005109]; protease binding [GO:0002020]; signaling receptor binding [GO:0005102]; small GTPase binding [GO:0031267]	Y	chromatin [GO:0000785]; cytosol [GO:0005829]	Y	SUBCELLULAR LOCATION: Cytoplasm {ECO:0000250|UniProtKB:O14641}.	Y		IPR000591;IPR024580;IPR008339;IPR003351;IPR001158;IPR038207;IPR015506;IPR008342;IPR001478;IPR036034;IPR029071;IPR036388;IPR036390;	PF00610;PF02377;PF00778;PF12316;PF00595;	Q9ULW3; O75689; Q02040; Q8N2N9-4; Q9Y2T2; P05067; Q8TBE0; Q8N7W2-2; O14503; Q9HC52; Q9UK58; Q8N8U2; Q9UPV0; Q8IYX8; Q8NHQ1; Q8TAP6; P49759-3; P21964-2; P48730; P49674; P68400; P0DMU9; Q8NHU0; A8MQ03; O14640; Q86TH3; O60739; O15371; Q8NE31; Q86YD7; O95363;	Q92997;		IPR000591;IPR024580;IPR008339;IPR003351;IPR001158;IPR038207;IPR015506;IPR008342;IPR001478;IPR036034;IPR029071;IPR036388;IPR036390;	PF00610;PF02377;PF00778;PF12316;PF00595;	Q9ULW3; O75689; Q02040; Q8N2N9-4; Q9Y2T2; P05067; Q8TBE0; Q8N7W2-2; O14503; Q9HC52; Q9UK58; Q8N8U2; Q9UPV0; Q8IYX8; Q8NHQ1; Q8TAP6; P49759-3; P21964-2; P48730; P49674; P68400; P0DMU9; Q8NHU0; A8MQ03; O14640; Q86TH3; O60739; O15371; Q8NE31; Q86YD7; O95363; O43320; Q96Q35-2; Q8TAE8; P28799-2; Q9NSC5; P20719; Q00444; P31273; Q9C086; Q8WXH2; Q674X7-2; Q9H3F6; Q96MP8-2; O60333-2; Q13351; Q9UIH9; P57682; O43474; Q53G59; Q96PV6; Q17RB8; Q9Y608; Q5S007; Q9P127; Q8N8X9; O15481; Q96A72; Q9BU76; P23511-2; Q969G9; Q9UGY1; Q9UBU9; Q9HBE1-4; Q5T6S3; P78337; Q9UPG8; Q96T60; Q96T49; Q96MT3; P54646; Q99633; O43395; Q8WWY3; Q8NAV1; P60891; Q9NZ81; P86480; P61289; Q8NDT2-2; Q14498; Q2KHN1; P62913-2; O43159; P57060; Q9HAJ7; Q9NUL5-4; Q96EB6; Q8TAD8; Q96L94-2; O60504; P27105; O43463; Q5T7P8-2; Q96C24; P62380; Q15560; Q8N8B7-2; Q92734; Q9BT49; Q08117-2; Q8WVP5; P09430; Q12933; Q8WV44; Q15631; Q6FI91; Q8N831; Q9NQZ2; Q5SQQ9-2; Q64LD2-2; O76024; P19544; P23025; Q96MU7; O43167; Q9HCK0; Q9UFB7; P10074; Q96BR9; Q9NU63-3; P49910; Q9BSG1; O43296; Q14C61; Q9P2F9; Q9H9D4; Q8TAU3; Q8N8Z8; Q8N0Y2-2; Q6ZNH5; Q9H707; Q9P0T4; Q5T619; Q9H7X3; Q8N508; Q32M78; Q9NQZ8; Q96H86; Q6NX45; Q96BV0; Q3KQV3; O75541-2; Q96EG3; Q15696; Q9Y5A6; P10073; Q6NSZ9-2; P98078	Q92997;
4365	Q7L1W4	Volume-regulated anion channel subunit LRRC8D (Leucine-rich repeat-containing protein 5) (Leucine-rich repeat-containing protein 8D) (HsLRRC8D)	18824.5			98201	858		1	Q7L1W4	98201	858	Volume-regulated anion channel subunit LRRC8D (Leucine-rich repeat-containing protein 5) (Leucine-rich repeat-containing protein 8D) (HsLRRC8D)			0.000187301		6	4	6	1	1	2	2	6	7		6	4	6	1	1	2	2	6	7		6(6)	4(4)	6(6)	1(1)	1(1)	2(2)	2(2)	6(6)	7(7)		YYY NNY YYY		3	1	3		Y	Y	Y	N	N	Y	Y	Y	Y				1876.88	2307	4890.02	257.62	683.687	1642.44	1802.35	2545.8	2818.75		10.8741	11.1718	12.2556	8.0091	9.41719	10.6816	10.8157	11.3139	11.4608			1239.98	1285.48	1956.61	940.867	1774.71	1870.73	1615.61	2497.21	2222.34		10.2761	10.3281	10.9341	9.87785	10.7934	10.8694	10.6579	11.2861	11.1179			1239.98	1285.48	1956.61	940.867	1774.71	1870.73	1615.61	2497.21	2222.34		10.2761	10.3281	10.9341	9.87785	10.7934	10.8694	10.6579	11.2861	11.1179			3	3	0.000755706	1.00052	0.998388	0.998802		3	3	0.507076	1.42117	0.197633	0.419108		3	3	0.507832	1.42191	0.197028	0.561963			N N N		N	N	N		N N N		N	N	N		N N N		N	N	N				Volume-regulated anion channel subunit LRRC8D (Leucine-rich repeat-containing protein 5) (Leucine-rich repeat-containing protein 8D) (HsLRRC8D)	Y	LRRC8D	Y	LRRC8 family	Y	anion transmembrane transport [GO:0098656]; aspartate transmembrane transport [GO:0015810]; cellular glucose homeostasis [GO:0001678]; cellular response to osmotic stress [GO:0071470]; protein hexamerization [GO:0034214]; taurine transport [GO:0015734]	Y	volume-sensitive anion channel activity [GO:0005225]	Y	cytoplasm [GO:0005737]; endoplasmic reticulum membrane [GO:0005789]; integral component of membrane [GO:0016021]; integral component of plasma membrane [GO:0005887]; ion channel complex [GO:0034702]; membrane [GO:0016020]; plasma membrane [GO:0005886]	Y	SUBCELLULAR LOCATION: Cell membrane {ECO:0000269|PubMed:24782309, ECO:0000269|PubMed:24790029, ECO:0000269|PubMed:28193731}; Multi-pass membrane protein {ECO:0000269|PubMed:32415200}. Endoplasmic reticulum membrane {ECO:0000269|PubMed:24782309, ECO:0000305|PubMed:24790029}; Multi-pass membrane protein {ECO:0000269|PubMed:32415200}. Note=In the absence of LRRC8A, resides primarily in a cytoplasmic compartment, probably the endoplasmic reticulum (PubMed:24782309, PubMed:24790029). Requires LRRC8A for expression at the cell membrane (PubMed:24790029). {ECO:0000269|PubMed:24782309, ECO:0000269|PubMed:24790029}.	Y		IPR001611;IPR003591;IPR032675;IPR021040;	PF13855;PF12534;	Q8IWT6	Q7L1W4;		IPR001611;IPR003591;IPR032675;IPR021040;	PF13855;PF12534;	Q8IWT6	Q7L1W4;
6860	Q9UEG4	Zinc finger protein 629 (Zinc finger protein 65)	18823			96620	869		1	Q9UEG4	96620	869	Zinc finger protein 629 (Zinc finger protein 65)			0.000187301		2	3	3	1	2	2	2	3	3		2	3	3	1	3	2	3	3	3		2(2)	3(3)	3(3)	1(1)	2(3)	2(2)	2(3)	3(3)	3(3)		YYY NYY YYY		3	2	3		Y	Y	Y	N	Y	Y	Y	Y	Y				1541.79	2852.36	1575.07	567.306	349.003	1215.35	2314.11	4326.15	4081.85		10.5904	11.4779	10.6212	9.14798	8.4471	10.2472	11.1762	12.0789	11.995			1013.15	1349.64	890.537	1565.45	800.862	1833.11	1638.87	2185.46	2443.36		9.98463	10.3984	9.79853	10.6124	9.64541	10.8401	10.6785	11.0937	11.2547			1013.15	1349.64	890.537	1565.45	800.862	1833.11	1638.87	2185.46	2443.36		9.98463	10.3984	9.79853	10.6124	9.64541	10.8401	10.6785	11.0937	11.2547			3	3	0.305442	1.2358	0.433555	0.611103		3	3	0.643003	1.56158	0.119228	0.322765		3	3	0.948445	1.92979	0.0321189	0.318073			N N N		N	N	N		N N N		N	N	N		N N N		N	N	N				Zinc finger protein 629 (Zinc finger protein 65)	Y	ZNF629	Y	Krueppel C2H2-type zinc-finger protein family	Y	regulation of transcription by RNA polymerase II [GO:0006357]	Y	DNA-binding transcription activator activity, RNA polymerase II-specific [GO:0001228]; metal ion binding [GO:0046872]; RNA polymerase II cis-regulatory region sequence-specific DNA binding [GO:0000978]	Y	nucleus [GO:0005634]	Y	SUBCELLULAR LOCATION: Nucleus {ECO:0000305}.	Y		IPR036236;IPR013087;	PF00096;	Q8TD31-3; Q86X02; O95995; A6NEM1; Q14541-2; Q9ULR0-1; O75564-2; O95751; P36873; Q9UHP6; Q96GM5; Q9NZD8; Q96N21; Q8WV44; P13994; Q7Z4V0; Q9Y2P0; Q9UGI0	Q9UEG4;		IPR036236;IPR013087;	PF00096;	Q8TD31-3; Q86X02; O95995; A6NEM1; Q14541-2; Q9ULR0-1; O75564-2; O95751; P36873; Q9UHP6; Q96GM5; Q9NZD8; Q96N21; Q8WV44; P13994; Q7Z4V0; Q9Y2P0; Q9UGI0	Q9UEG4;
2600	P53350	Serine/threonine-protein kinase PLK1 (EC 2.7.11.21) (Polo-like kinase 1) (PLK-1) (Serine/threonine-protein kinase 13) (STPK13)	18822.1			68255	603		1	P53350	68255	603	Serine/threonine-protein kinase PLK1 (EC 2.7.11.21) (Polo-like kinase 1) (PLK-1) (Serine/threonine-protein kinase 13) (STPK13)			0.000803859		3	2	1	2	3	1	1	2	2		3	2	1	2	3	1	1	2	2		3(3)	2(2)	1(1)	2(2)	3(3)	1(1)	1(1)	2(2)	2(2)		YYN YYN NYY		2	2	2		Y	Y	N	Y	Y	N	N	Y	Y				3144.25	2738.51	611.609	1477.08	3870.57	4065.04	179.674	1092.9	1642.44		11.6185	11.4192	9.25647	10.5285	11.9183	11.9891	7.48924	10.0939	10.6816			547.591	1254.26	4343.14	2105.99	1738.2	2436.76	3319.37	780.205	1060.97		9.09695	10.2926	12.0845	11.0403	10.7634	11.2507	11.6967	9.60771	10.0512			547.591	1254.26	4343.14	2105.99	1738.2	2436.76	3319.37	780.205	1060.97		9.09695	10.2926	12.0845	11.0403	10.7634	11.2507	11.6967	9.60771	10.0512			3	3	0.52677	1.4407	0.511454	0.674674		3	3	-0.566279	0.675356	0.481173	0.685459		3	3	-0.039509	0.972986	0.96021	0.988656			N N N		N	N	N		N N N		N	N	N		N N N		N	N	N				Serine/threonine-protein kinase PLK1 (EC 2.7.11.21) (Polo-like kinase 1) (PLK-1) (Serine/threonine-protein kinase 13) (STPK13)	Y	PLK1	Y	Protein kinase superfamily, Ser/Thr protein kinase family, CDC5/Polo subfamily	Y	centrosome cycle [GO:0007098]; establishment of mitotic spindle orientation [GO:0000132]; establishment of protein localization [GO:0045184]; female meiosis chromosome segregation [GO:0016321]; G2/M transition of mitotic cell cycle [GO:0000086]; homologous chromosome segregation [GO:0045143]; microtubule bundle formation [GO:0001578]; mitotic cell cycle [GO:0000278]; mitotic chromosome condensation [GO:0007076]; mitotic cytokinesis [GO:0000281]; mitotic G2 DNA damage checkpoint signaling [GO:0007095]; mitotic nuclear membrane disassembly [GO:0007077]; mitotic sister chromatid segregation [GO:0000070]; mitotic spindle assembly checkpoint signaling [GO:0007094]; mitotic spindle organization [GO:0007052]; negative regulation of apoptotic process [GO:0043066]; negative regulation of cyclin-dependent protein serine/threonine kinase activity [GO:0045736]; negative regulation of transcription by RNA polymerase II [GO:0000122]; nuclear membrane disassembly [GO:0051081]; peptidyl-serine phosphorylation [GO:0018105]; positive regulation of peptidyl-threonine phosphorylation [GO:0010800]; positive regulation of proteasomal ubiquitin-dependent protein catabolic process [GO:0032436]; positive regulation of protein localization to nucleus [GO:1900182]; positive regulation of proteolysis [GO:0045862]; positive regulation of ubiquitin protein ligase activity [GO:1904668]; positive regulation of ubiquitin-protein transferase activity [GO:0051443]; protein destabilization [GO:0031648]; protein localization to chromatin [GO:0071168]; protein localization to nuclear envelope [GO:0090435]; protein phosphorylation [GO:0006468]; protein ubiquitination [GO:0016567]; regulation of anaphase-promoting complex-dependent catabolic process [GO:1905784]; regulation of cell cycle [GO:0051726]; regulation of cytokinesis [GO:0032465]; regulation of mitotic cell cycle [GO:0007346]; regulation of mitotic cell cycle phase transition [GO:1901990]; regulation of mitotic metaphase/anaphase transition [GO:0030071]; regulation of mitotic spindle assembly [GO:1901673]; regulation of protein binding [GO:0043393]; regulation of protein localization to cell cortex [GO:1904776]; sister chromatid cohesion [GO:0007062]; synaptonemal complex disassembly [GO:0070194]	Y	anaphase-promoting complex binding [GO:0010997]; ATP binding [GO:0005524]; identical protein binding [GO:0042802]; magnesium ion binding [GO:0000287]; microtubule binding [GO:0008017]; protein kinase activity [GO:0004672]; protein kinase binding [GO:0019901]; protein serine kinase activity [GO:0106310]; protein serine/threonine kinase activity [GO:0004674]	Y	centriolar satellite [GO:0034451]; centriole [GO:0005814]; centrosome [GO:0005813]; chromatin [GO:0000785]; cytoplasm [GO:0005737]; cytosol [GO:0005829]; kinetochore [GO:0000776]; microtubule cytoskeleton [GO:0015630]; midbody [GO:0030496]; mitotic spindle pole [GO:0097431]; nucleoplasm [GO:0005654]; nucleus [GO:0005634]; outer kinetochore [GO:0000940]; spindle [GO:0005819]; spindle midzone [GO:0051233]; spindle pole [GO:0000922]; synaptonemal complex [GO:0000795]	Y	SUBCELLULAR LOCATION: Nucleus. Chromosome, centromere, kinetochore. Cytoplasm, cytoskeleton, microtubule organizing center, centrosome {ECO:0000269|PubMed:14654843, ECO:0000269|PubMed:24018379}. Cytoplasm, cytoskeleton, spindle {ECO:0000269|PubMed:18794143, ECO:0000269|PubMed:30715179}. Midbody {ECO:0000269|PubMed:30715179}. Note=localization at the centrosome starts at the G1/S transition (PubMed:24018379). During early stages of mitosis, the phosphorylated form is detected on centrosomes and kinetochores. Localizes to the outer kinetochore. Presence of SGO1 and interaction with the phosphorylated form of BUB1 is required for the kinetochore localization. Localizes onto the central spindle by phosphorylating and docking at midzone proteins KIF20A/MKLP2 and PRC1. Colocalizes with FRY to separating centrosomes and spindle poles from prophase to metaphase in mitosis, but not in other stages of the cell cycle. Localization to the centrosome is required for S phase progression (PubMed:24018379). Colocalizes with HSF1 at the spindle poles during prometaphase (PubMed:18794143). {ECO:0000269|PubMed:18794143, ECO:0000269|PubMed:24018379}.	Y		IPR011009;IPR033702;IPR033701;IPR033695;IPR000959;IPR036947;IPR000719;IPR017441;IPR008271;	PF00069;PF00659;	P05067; O14965; Q9Y2T1; Q9NR09; P54132; Q6PGQ7; Q14790; P30307; Q99741; Q71F23-1; Q76N32; O96017; O14641; P23588; Q2NKX8; O60447; Q13158; Q9NYZ3; P08107; O95251; P49736; P33993; Q00987; Q8TD19; Q5HYW2; O75665; Q8IXK0; P53350; P49768-2; Q9H0H5; Q8IY92; Q92	P53350;		IPR011009;IPR033702;IPR033701;IPR033695;IPR000959;IPR036947;IPR000719;IPR017441;IPR008271;	PF00069;PF00659;	P05067; O14965; Q9Y2T1; Q9NR09; P54132; Q6PGQ7; Q14790; P30307; Q99741; Q71F23-1; Q76N32; O96017; O14641; P23588; Q2NKX8; O60447; Q13158; Q9NYZ3; P08107; O95251; P49736; P33993; Q00987; Q8TD19; Q5HYW2; O75665; Q8IXK0; P53350; P49768-2; Q9H0H5; Q8IY92; Q92844; Q15583; P04637; Q12888; P30291; Q60838; P23804; P70399-1; PRO_0000045602 [Q99IB8]	P53350;
693	O75665	Centriole and centriolar satellite protein OFD1 (Oral-facial-digital syndrome 1 protein) (Protein 71-7A)	18799.3			116671	1012		1	O75665	116671	1012	Centriole and centriolar satellite protein OFD1 (Oral-facial-digital syndrome 1 protein) (Protein 71-7A)			0.000187301		4	5	7	0	1	2	2	4	6		4	5	7	0	1	2	2	4	6		4(4)	5(5)	7(7)	0(0)	1(1)	2(2)	2(2)	4(4)	6(6)		YYY NNY YYY		3	1	3		Y	Y	Y	N	N	Y	Y	Y	Y				2457.05	3371.18	5021.68	0	353.913	2425.53	337.003	2048.82	2784.08		11.2627	11.719	12.294	-	8.46725	11.2441	8.39662	11.0006	11.443			1920.75	1523.79	2845.75	0	653.011	1443.25	1961.19	1692.32	1749.4		10.9075	10.5734	11.4746	-	9.35096	10.4951	10.9375	10.7248	10.7726			1920.75	1523.79	2845.75	320.655	653.011	1443.25	1961.19	1692.32	1749.4		10.9075	10.5734	11.4746	8.32488	9.35096	10.4951	10.9375	10.7248	10.7726			2	3	-1.59485	0.331057	0.0131799	0.0964233		3	2	1.42133	2.67833	0.0225901	0.131891		3	3	-0.173517	0.886679	0.743425	0.909834			D N N		D	N	N		U N N		U	N	N		N N N		N	N	N				Centriole and centriolar satellite protein OFD1 (Oral-facial-digital syndrome 1 protein) (Protein 71-7A)	Y	OFD1	Y	OFD1 family	Y	cilium assembly [GO:0060271]; epithelial cilium movement involved in determination of left/right asymmetry [GO:0060287]	Y	alpha-tubulin binding [GO:0043014]; gamma-tubulin binding [GO:0043015]; identical protein binding [GO:0042802]	Y	centriolar satellite [GO:0034451]; centriole [GO:0005814]; centrosome [GO:0005813]; ciliary basal body [GO:0036064]; cilium [GO:0005929]; cytosol [GO:0005829]; extracellular region [GO:0005576]; membrane [GO:0016020]; microtubule cytoskeleton [GO:0015630]; motile cilium [GO:0031514]; nucleus [GO:0005634]	Y	SUBCELLULAR LOCATION: Cytoplasm, cytoskeleton, microtubule organizing center, centrosome, centriole {ECO:0000269|PubMed:12595504, ECO:0000269|PubMed:14654843, ECO:0000269|PubMed:20230748, ECO:0000269|PubMed:26643951}. Cytoplasm, cytoskeleton, cilium basal body {ECO:0000269|PubMed:17761535}. Nucleus {ECO:0000269|PubMed:17761535}. Cytoplasm, cytoskeleton, microtubule organizing center, centrosome, centriolar satellite {ECO:0000269|PubMed:24121310, ECO:0000269|PubMed:26643951}. Note=Localizes to centriole distal ends and to centriolar satellites (PubMed:20230748, PubMed:24121310). Localization to centrioles and pericentriolar satellites may be mediated by KIAA0753/OFIP (PubMed:26643951). {ECO:0000269|PubMed:26643951}.	Y		IPR006594;	PF16045;	O75143; Q4AC94; Q9GZQ8; Q9Y5B8; O75665; Q15154; P53350; Q9Y265	O75665;		IPR006594;	PF16045;	O75143; Q4AC94; Q9GZQ8; Q9Y5B8; O75665; Q15154; P53350; Q9Y265	O75665;
2584	P52789	Hexokinase-2 (EC 2.7.1.1) (Hexokinase type II) (HK II) (Hexokinase-B) (Muscle form hexokinase)	18792.9			102380	917		1	P52789	102380	917	Hexokinase-2 (EC 2.7.1.1) (Hexokinase type II) (HK II) (Hexokinase-B) (Muscle form hexokinase)			0.000187301		9	8	6	2	3	4	1	4	4		9	8	6	2	3	4	1	4	4		9(9)	8(8)	6(6)	2(2)	3(3)	4(4)	1(1)	4(4)	4(4)		YYY YYY NYY		3	3	2		Y	Y	Y	Y	Y	Y	N	Y	Y				3341.49	3559.72	3087.77	641.563	1620.11	3572.93	379.537	1412.13	1177.66		11.7063	11.7975	11.5923	9.32545	10.6619	11.8029	8.5681	10.4637	10.2017			2310.29	1626.1	1964.22	1109.59	1775.48	2270.79	1088.76	1385.77	1445.45		11.1739	10.6672	10.9397	10.1158	10.794	11.149	10.0885	10.4365	10.4973			2310.29	1626.1	1964.22	1109.59	1775.48	2270.79	1088.76	1385.77	1445.45		11.1739	10.6672	10.9397	10.1158	10.794	11.149	10.0885	10.4365	10.4973			3	3	-0.240672	0.846351	0.483514	0.654096		3	3	-0.345513	0.787028	0.321763	0.5485		3	3	-0.586185	0.666102	0.109595	0.457939			N N N		N	N	N		N N N		N	N	N		N N N		N	N	N				Hexokinase-2 (EC 2.7.1.1) (Hexokinase type II) (HK II) (Hexokinase-B) (Muscle form hexokinase)	Y	HK2	Y	Hexokinase family	Y	apoptotic mitochondrial changes [GO:0008637]; canonical glycolysis [GO:0061621]; carbohydrate phosphorylation [GO:0046835]; cellular glucose homeostasis [GO:0001678]; cellular response to leukemia inhibitory factor [GO:1990830]; establishment of protein localization to mitochondrion [GO:0072655]; fructose 6-phosphate metabolic process [GO:0006002]; glucose 6-phosphate metabolic process [GO:0051156]; glucose metabolic process [GO:0006006]; glycolytic process [GO:0006096]; lactation [GO:0007595]; maintenance of protein location in mitochondrion [GO:0072656]; negative regulation of mitochondrial membrane permeability [GO:0035795]; negative regulation of reactive oxygen species metabolic process [GO:2000378]; positive regulation of angiogenesis [GO:0045766]; positive regulation of autophagy of mitochondrion in response to mitochondrial depolarization [GO:1904925]; regulation of glucose import [GO:0046324]; response to hypoxia [GO:0001666]; response to ischemia [GO:0002931]	Y	ATP binding [GO:0005524]; fructokinase activity [GO:0008865]; glucokinase activity [GO:0004340]; glucose binding [GO:0005536]; hexokinase activity [GO:0004396]	Y	centrosome [GO:0005813]; cytosol [GO:0005829]; intracellular membrane-bounded organelle [GO:0043231]; membrane [GO:0016020]; mitochondrial outer membrane [GO:0005741]; mitochondrion [GO:0005739]; plasma membrane [GO:0005886]; sarcoplasmic reticulum [GO:0016529]	Y	SUBCELLULAR LOCATION: Mitochondrion outer membrane {ECO:0000269|PubMed:18350175}; Peripheral membrane protein {ECO:0000305}. Cytoplasm, cytosol {ECO:0000269|PubMed:18350175}. Note=The mitochondrial-binding peptide (MBP) region promotes association with the mitochondrial outer membrane (PubMed:29298880). The interaction with the mitochondrial outer membrane via the mitochondrial-binding peptide (MBP) region promotes higher stability of the protein (PubMed:29298880). Release from the mitochondrial outer membrane into the cytosol induces permeability transition pore (PTP) opening and apoptosis (PubMed:18350175). {ECO:0000269|PubMed:18350175, ECO:0000269|PubMed:29298880}.	Y		IPR043129;IPR001312;IPR019807;IPR022673;IPR022672;	PF00349;PF03727;	P43365; Q9NQ88; Q9UMX0; Q9UMX0-2; P05480	P52789;		IPR043129;IPR001312;IPR019807;IPR022673;IPR022672;	PF00349;PF03727;	P43365; Q9NQ88; Q9UMX0; Q9UMX0-2; P05480	P52789;
3277	Q13107	Ubiquitin carboxyl-terminal hydrolase 4 (EC 3.4.19.12) (Deubiquitinating enzyme 4) (Ubiquitin thioesterase 4) (Ubiquitin-specific-processing protease 4) (Ubiquitous nuclear protein homolog)	18761.8			108565	963		1	Q13107	108565	963	Ubiquitin carboxyl-terminal hydrolase 4 (EC 3.4.19.12) (Deubiquitinating enzyme 4) (Ubiquitin thioesterase 4) (Ubiquitin-specific-processing protease 4) (Ubiquitous nuclear protein homolog)			0.000187301		5	4	4	2	3	3	0	3	3		5	4	4	2	3	3	0	3	3		5(5)	4(4)	4(4)	2(2)	3(3)	3(3)	0(0)	3(3)	3(3)		YYY YYY NYY		3	3	2		Y	Y	Y	Y	Y	Y	N	Y	Y				3064.59	4063.67	3983.26	583.007	1465.74	995.31	0	2349.79	2256.46		11.5815	11.9886	11.9597	9.18737	10.5174	9.959	-	11.1983	11.1398			1998	2320.79	2703.61	606.87	2220.03	1725.47	0	1396.67	1733.91		10.9643	11.1804	11.4007	9.24524	11.1164	10.7528	-	10.4478	10.7598			1998	2320.79	2703.61	606.87	2220.03	1725.47	822.596	1396.67	1733.91		10.9643	11.1804	11.4007	9.24524	11.1164	10.7528	9.68404	10.4478	10.7598			3	3	-0.810344	0.570246	0.143832	0.324171		2	3	-0.0742508	0.949835	0.886308	0.939055		2	3	-0.884595	0.54164	0.114592	0.464018			N N N		N	N	N		N N N		N	N	N		N N N		N	N	N				Ubiquitin carboxyl-terminal hydrolase 4 (EC 3.4.19.12) (Deubiquitinating enzyme 4) (Ubiquitin thioesterase 4) (Ubiquitin-specific-processing protease 4) (Ubiquitous nuclear protein homolog)	Y	USP4	Y	Peptidase C19 family, USP4 subfamily	Y	negative regulation of protein ubiquitination [GO:0031397]; protein deubiquitination [GO:0016579]; protein localization to cell surface [GO:0034394]; regulation of protein stability [GO:0031647]; spliceosomal tri-snRNP complex assembly [GO:0000244]; ubiquitin-dependent protein catabolic process [GO:0006511]	Y	adenosine receptor binding [GO:0031685]; cysteine-type deubiquitinase activity [GO:0004843]; identical protein binding [GO:0042802]; metal ion binding [GO:0046872]	Y	cytoplasm [GO:0005737]; cytosol [GO:0005829]; lysosome [GO:0005764]; nucleus [GO:0005634]; plasma membrane [GO:0005886]	Y	SUBCELLULAR LOCATION: Cytoplasm {ECO:0000269|PubMed:16316627, ECO:0000269|PubMed:20595234}. Nucleus {ECO:0000269|PubMed:16316627, ECO:0000269|PubMed:20595234}. Note=Shuttles between the nucleus and cytoplasm. Exported to the cytoplasm in a CRM1-dependent manner and recycled back to the nucleus via the importin alpha/beta heterodimeric import receptor. The relative amounts found in the nucleus and cytoplasm vary according to the cell type. {ECO:0000269|PubMed:16316627, ECO:0000269|PubMed:20595234}.	Y		IPR035927;IPR038765;IPR006615;IPR001394;IPR028135;IPR018200;IPR028889;	PF06337;PF14836;PF00443;	P29274; Q7Z6Z7; Q13546; Q13107; P19474	Q13107;		IPR035927;IPR038765;IPR006615;IPR001394;IPR028135;IPR018200;IPR028889;	PF06337;PF14836;PF00443;	P29274; Q7Z6Z7; Q13546; Q13107; P19474	Q13107;
3307	Q13228	Methanethiol oxidase (MTO) (EC 1.8.3.4) (56 kDa selenium-binding protein) (SBP56) (SP56) (Selenium-binding protein 1)	18756			52391	472		1	Q13228	52391	472	Methanethiol oxidase (MTO) (EC 1.8.3.4) (56 kDa selenium-binding protein) (SBP56) (SP56) (Selenium-binding protein 1)			0.000187301		1	1	2	1	3	1	2	2	3		1	1	2	1	3	1	2	2	3		1(1)	1(1)	2(2)	1(1)	3(3)	1(1)	2(2)	2(2)	3(3)		NNY NYN YYY		1	1	3		N	N	Y	N	Y	N	Y	Y	Y				2019.53	1152.9	2765.65	1674.34	1553.08	2449.24	2703.36	1489.92	2948.03		10.9798	10.1711	11.4334	10.7094	10.6009	11.2581	11.4005	10.541	11.5255			703.687	1101.66	1687.15	4416.72	1931.22	4298.9	4493.77	1406	1739.26		9.45879	10.1055	10.7204	12.1088	10.9153	12.0698	12.1337	10.4574	10.7643			703.687	1101.66	1687.15	4416.72	1931.22	4298.9	4493.77	1406	1739.26		9.45879	10.1055	10.7204	12.1088	10.9153	12.0698	12.1337	10.4574	10.7643			3	3	1.60306	3.03787	0.017936	0.11109		3	3	-0.579486	0.669202	0.320888	0.547799		3	3	1.02357	2.03295	0.0971413	0.442918			U N N		U	N	N		N N N		N	N	N		U N N		U	N	N				Methanethiol oxidase (MTO) (EC 1.8.3.4) (56 kDa selenium-binding protein) (SBP56) (SP56) (Selenium-binding protein 1)	Y	SELENBP1	Y	Selenium-binding protein family	Y	protein transport [GO:0015031]	Y	methanethiol oxidase activity [GO:0018549]; selenium binding [GO:0008430]	Y	cytosol [GO:0005829]; extracellular exosome [GO:0070062]; extracellular space [GO:0005615]; fibrillar center [GO:0001650]; membrane [GO:0016020]; nucleolus [GO:0005730]	Y	SUBCELLULAR LOCATION: Nucleus {ECO:0000269|PubMed:14991897}. Cytoplasm, cytosol {ECO:0000269|PubMed:14991897, ECO:0000269|PubMed:16223876}. Membrane {ECO:0000250|UniProtKB:Q8VIF7}; Peripheral membrane protein {ECO:0000250|UniProtKB:Q8VIF7}. Note=May associate with Golgi membrane (By similarity). May associate with the membrane of autophagosomes (By similarity). {ECO:0000250|UniProtKB:Q8VIF7}.	Y		IPR008826;	PF05694;	Q9UJ68; O43422; Q15645; Q8TEY7-2	Q13228;		IPR008826;	PF05694;	Q9UJ68; O43422; Q15645; Q8TEY7-2	Q13228;
4629	Q8IWB9	Testis-expressed protein 2 (Transmembrane protein 96)	18727.9			125303	1127		1	Q8IWB9	125303	1127	Testis-expressed protein 2 (Transmembrane protein 96)			0.000803859		3	2	3	2	3	2	1	2	3		3	2	3	2	3	2	1	2	3		3(3)	2(2)	3(3)	2(2)	3(3)	2(2)	1(1)	2(2)	3(3)		YYY YYY NYY		3	3	2		Y	Y	Y	Y	Y	Y	N	Y	Y				1725.23	3223.84	2550.39	1011.12	766.433	1267.37	4807.71	1736.46	1639.33		10.7526	11.6546	11.3165	9.98174	9.58202	10.3076	12.2311	10.7619	10.6789			1305.19	1507.37	1384.06	1587.37	1027.92	1815.21	6769.32	1916.76	1174.85		10.35	10.5578	10.4347	10.6324	10.0055	10.8259	12.7248	10.9045	10.1983			1305.19	1507.37	1384.06	1587.37	1027.92	1815.21	6769.32	1916.76	1174.85		10.35	10.5578	10.4347	10.6324	10.0055	10.8259	12.7248	10.9045	10.1983			3	3	0.0404343	1.02842	0.946277	0.972598		3	3	0.787885	1.72654	0.210757	0.435991		3	3	0.828319	1.77562	0.190327	0.552928			N N N		N	N	N		N N N		N	N	N		N N N		N	N	N				Testis-expressed protein 2 (Transmembrane protein 96)	Y	TEX2	Y		N	lipid transport [GO:0006869]; signal transduction [GO:0007165]; sphingolipid metabolic process [GO:0006665]	Y	lipid binding [GO:0008289]	Y	endoplasmic reticulum [GO:0005783]; endoplasmic reticulum membrane [GO:0005789]; integral component of membrane [GO:0016021]; nuclear membrane [GO:0031965]	Y	SUBCELLULAR LOCATION: Endoplasmic reticulum membrane {ECO:0000250|UniProtKB:Q06833}; Multi-pass membrane protein {ECO:0000255}. Nucleus membrane {ECO:0000250|UniProtKB:Q06833}; Multi-pass membrane protein {ECO:0000255}. Note=Enriched at the nucleus-vacuole junction (PubMed:22250200). During endoplasmic reticulum (ER) stress, localizes to ER-Golgi contacts (By similarity). {ECO:0000250|UniProtKB:Q06833, ECO:0000269|PubMed:22250200}.	Y		IPR031468;			Q8IWB9;		IPR031468;			Q8IWB9;
6744	Q9P0P8	Mitochondrial transcription rescue factor 1	18722.7			27941	240		1	Q9P0P8	27941	240	Mitochondrial transcription rescue factor 1			0.00666162		1	1	1	0	1	1	0	1	0		1	1	1	0	1	1	0	1	0		1(1)	1(1)	1(1)	0(0)	1(1)	1(1)	0(0)	1(1)	0(0)		NNN NNN NNN		0	0	0		N	N	N	N	N	N	N	N	N				3275.38	3713.15	5659.34	0	2126.16	1990.45	0	1958.19	0		11.6774	11.8584	12.4664	-	11.054	10.9589	-	10.9353	-			2156.21	1963.19	3487.29	0	2881.79	2659.72	0	1825.85	0		11.0743	10.939	11.7679	-	11.4927	11.3771	-	10.8344	-			2156.21	1963.19	3487.29	507.207	2881.79	2659.72	516.961	1825.85	1087.33		11.0743	10.939	11.7679	8.98643	11.4927	11.3771	9.01391	10.8344	10.0866			2	3	-0.641639	0.640984	0.395735	0.577577		1	2	-0.640466	0.641506	0.396563	0.616054		1	3	-1.2821	0.411195	0.109159	0.457925			N N N		N	N	N		N N N		N	N	N		D N N		D	N	N				Mitochondrial transcription rescue factor 1	Y	MTRES1	Y		N	regulation of mitochondrial transcription [GO:1903108]; rescue of stalled ribosome [GO:0072344]	Y	ribosomal large subunit binding [GO:0043023]; RNA binding [GO:0003723]; tRNA binding [GO:0000049]	Y	mitochondrial matrix [GO:0005759]; mitochondrion [GO:0005739]	Y	SUBCELLULAR LOCATION: Mitochondrion matrix {ECO:0000269|PubMed:31226201, ECO:0000269|PubMed:31396629}.	Y		IPR039167;			Q9P0P8;		IPR039167;			Q9P0P8;
6282	Q9H981	Actin-related protein 8 (hArp8) (INO80 complex subunit N)	18698.8			70484	624		1	Q9H981	70484	624	Actin-related protein 8 (hArp8) (INO80 complex subunit N)			0.000187301		4	4	5	1	3	5	0	4	5		4	4	5	1	3	5	0	4	5		4(4)	4(4)	5(5)	1(1)	3(3)	5(5)	0(0)	4(4)	5(5)		YYY NYY NYY		3	2	2		Y	Y	Y	N	Y	Y	N	Y	Y				4716.49	2425.5	3867.64	123.223	1698.4	975.779	0	1305.29	3586.46		12.2035	11.2441	11.9172	6.94513	10.73	9.93041	-	10.3502	11.8083			2056.54	1519.41	2426.88	1267.01	2112.12	765.369	0	1357.93	2357.86		11.006	10.5693	11.2449	10.3072	11.0445	9.58001	-	10.4072	11.2033			2056.54	1519.41	2426.88	1267.01	2112.12	765.369	363.021	1357.93	2357.86		11.006	10.5693	11.2449	10.3072	11.0445	9.58001	8.50391	10.4072	11.2033			3	3	-0.629495	0.646402	0.370914	0.557721		2	3	-0.272445	0.827915	0.692879	0.829298		2	3	-0.90194	0.535167	0.210589	0.576968			N N N		N	N	N		N N N		N	N	N		N N N		N	N	N				Actin-related protein 8 (hArp8) (INO80 complex subunit N)	Y	ACTR8	Y	Actin family, ARP8 subfamily	Y	cell cycle [GO:0007049]; cell division [GO:0051301]; chromatin remodeling [GO:0006338]; DNA recombination [GO:0006310]; double-strand break repair [GO:0006302]; positive regulation of DNA repair [GO:0045739]; positive regulation of DNA-templated transcription [GO:0045893]; positive regulation of telomere maintenance in response to DNA damage [GO:1904507]; regulation of cell cycle [GO:0051726]; regulation of chromosome organization [GO:0033044]; regulation of DNA replication [GO:0006275]; regulation of DNA strand elongation [GO:0060382]; regulation of DNA-templated transcription [GO:0006355]; regulation of embryonic development [GO:0045995]; telomere maintenance [GO:0000723]	Y	ATP binding [GO:0005524]	Y	centrosome [GO:0005813]; Ino80 complex [GO:0031011]; nucleoplasm [GO:0005654]; nucleus [GO:0005634]	Y	SUBCELLULAR LOCATION: Nucleus {ECO:0000269|PubMed:18163988}. Chromosome {ECO:0000269|PubMed:18163988}. Note=Specifically localizes to mitotic chromosomes.	Y		IPR004000;IPR027668;IPR043129;	PF00022;	Q9H9F9; Q9Y5K5	Q9H981;		IPR004000;IPR027668;IPR043129;	PF00022;	Q9H9F9; Q9Y5K5	Q9H981;
2624	P54105	Methylosome subunit pICln (Chloride channel, nucleotide sensitive 1A) (Chloride conductance regulatory protein ICln) (I(Cln)) (Chloride ion current inducer protein) (ClCI) (Reticulocyte pICln)	18684.2			26215	237		1	P54105	26215	237	Methylosome subunit pICln (Chloride channel, nucleotide sensitive 1A) (Chloride conductance regulatory protein ICln) (I(Cln)) (Chloride ion current inducer protein) (ClCI) (Reticulocyte pICln)			0.000351494		1	1	1	1	1	1	0	1	1		1	1	1	1	1	1	0	1	1		1(1)	1(1)	1(1)	1(1)	1(1)	1(1)	0(0)	1(1)	1(1)		NNN NNN NNN		0	0	0		N	N	N	N	N	N	N	N	N				1729.4	1581.59	906.183	5918.64	1031.26	851.238	0	3425.39	3240.5		10.7561	10.6272	9.82366	12.531	10.0102	9.73342	-	11.7421	11.662			1209.81	958.782	579.477	8488.46	1031.03	579.988	0	3425.56	2607.49		10.2406	9.90506	9.17861	13.0513	10.0099	9.17988	-	11.7421	11.3484			1209.81	958.782	579.477	8488.46	1031.03	579.988	425.709	3425.56	2607.49		10.2406	9.90506	9.17861	13.0513	10.0099	9.17988	8.73372	11.7421	11.3484			3	3	0.972269	1.96192	0.38805	0.571946		2	3	-0.138914	0.908202	0.899655	0.947769		2	3	0.833354	1.78182	0.456766	0.755321			N N N		N	N	N		N N N		N	N	N		N N N		N	N	N				Methylosome subunit pICln (Chloride channel, nucleotide sensitive 1A) (Chloride conductance regulatory protein ICln) (I(Cln)) (Chloride ion current inducer protein) (ClCI) (Reticulocyte pICln)	Y	CLNS1A	Y	PICln (TC 1.A.47) family	Y	cell volume homeostasis [GO:0006884]; chloride transport [GO:0006821]; histone H4-R3 methylation [GO:0043985]; mRNA cis splicing, via spliceosome [GO:0045292]; positive regulation of mRNA splicing, via spliceosome [GO:0048026]; spliceosomal snRNP assembly [GO:0000387]	Y	RNA binding [GO:0003723]	Y	cytoskeleton [GO:0005856]; cytosol [GO:0005829]; methylosome [GO:0034709]; nucleoplasm [GO:0005654]; nucleus [GO:0005634]; pICln-Sm protein complex [GO:0034715]; plasma membrane [GO:0005886]; spliceosomal complex [GO:0005681]	Y	SUBCELLULAR LOCATION: Cytoplasm, cytosol {ECO:0000269|PubMed:18984161, ECO:0000269|PubMed:21081503}. Nucleus {ECO:0000269|PubMed:18984161, ECO:0000269|PubMed:21081503}. Cytoplasm, cytoskeleton {ECO:0000269|PubMed:18984161}. Note=A small fraction is also associated with the cytoskeleton (PubMed:18984161).	Y		IPR003521;IPR039924;IPR011993;	PF03517;	P11171-2; Q6ZUT3; Q9Y333; P62310; P62312; O14744; P14678; P14678-2; P62314; P62316; P62318; P62306; P62308	P54105;		IPR003521;IPR039924;IPR011993;	PF03517;	P11171-2; Q6ZUT3; Q9Y333; P62310; P62312; O14744; P14678; P14678-2; P62314; P62316; P62318; P62306; P62308	P54105;
3337	Q13362	Serine/threonine-protein phosphatase 2A 56 kDa regulatory subunit gamma isoform (PP2A B subunit isoform B'-gamma) (PP2A B subunit isoform B56-gamma) (PP2A B subunit isoform PR61-gamma) (PP2A B subunit isoform R5-gamma) (Renal carcinoma antigen NY-REN-29)	18673.6			61061	524		2	Q13362;Q16537	61061;54699	524;467	Serine/threonine-protein phosphatase 2A 56 kDa regulatory subunit gamma isoform (PP2A B subunit isoform B'-gamma) (PP2A B subunit isoform B56-gamma) (PP2A B subunit isoform PR61-gamma) (PP2A B subunit isoform R5-gamma) (Renal carcinoma antigen NY-REN-29);Serine/threonine-protein phosphatase 2A 56 kDa regulatory subunit epsilon isoform (PP2A B subunit isoform B'-epsilon) (PP2A B subunit isoform B56-epsilon) (PP2A B subunit isoform PR61-epsilon) (PP2A B subunit isoform R5-epsilon)			0.000187301		0	0	0	0	0	0	0	0	0		1	0	1	1	1	1	1	1	1		0(1)	0(0)	0(1)	0(1)	0(1)	0(1)	0(1)	0(1)	0(1)		NNN NNN NNN		0	0	0		N	N	N	N	N	N	N	N	N				3752.34	0	5236.78	1535.41	1416.68	132.001	1291.43	1652.15	3656.85		11.8736	-	12.3545	10.5844	10.4683	7.04441	10.3348	10.6901	11.8364			1889.14	0	2030.78	2213.34	1467.76	514.443	1539.68	1704.69	2931.08		10.8835	-	10.9878	11.112	10.5194	9.00687	10.5884	10.7353	11.5172			1889.14	1027.78	2030.78	2213.34	1467.76	514.443	1539.68	1704.69	2931.08		10.8835	10.0053	10.9878	11.112	10.5194	9.00687	10.5884	10.7353	11.5172			3	2	-0.41279	0.751169	0.48004	0.651342		3	3	0.734216	1.66349	0.22302	0.449272		3	2	0.321426	1.24956	0.580149	0.825132			N N N		N	N	N		N N N		N	N	N		N N N		N	N	N				Serine/threonine-protein phosphatase 2A 56 kDa regulatory subunit gamma isoform (PP2A B subunit isoform B'-gamma) (PP2A B subunit isoform B56-gamma) (PP2A B subunit isoform PR61-gamma) (PP2A B subunit isoform R5-gamma) (Renal carcinoma antigen NY-REN-29);Serine/threonine-protein phosphatase 2A 56 kDa regulatory subunit epsilon isoform (PP2A B subunit isoform B'-epsilon) (PP2A B subunit isoform B56-epsilon) (PP2A B subunit isoform PR61-epsilon) (PP2A B subunit isoform R5-epsilon)	Y	PPP2R5C;PPP2R5E	Y	Phosphatase 2A regulatory subunit B56 family;Phosphatase 2A regulatory subunit B56 family	Y	DNA damage response, signal transduction by p53 class mediator resulting in cell cycle arrest [GO:0006977]; intrinsic apoptotic signaling pathway in response to DNA damage by p53 class mediator [GO:0042771]; negative regulation of cell population proliferation [GO:0008285]; proteasome-mediated ubiquitin-dependent protein catabolic process [GO:0043161]; protein dephosphorylation [GO:0006470]; signal transduction [GO:0007165];protein dephosphorylation [GO:0006470]; signal transduction [GO:0007165]	Y	protein phosphatase activator activity [GO:0072542]; protein phosphatase regulator activity [GO:0019888];protein phosphatase activator activity [GO:0072542]; protein phosphatase regulator activity [GO:0019888]	Y	chromosome, centromeric region [GO:0000775]; cytosol [GO:0005829]; Golgi apparatus [GO:0005794]; nucleoplasm [GO:0005654]; nucleus [GO:0005634]; protein phosphatase type 2A complex [GO:0000159];cytoplasm [GO:0005737]; cytosol [GO:0005829]; nucleus [GO:0005634]; protein phosphatase type 2A complex [GO:0000159]	Y	SUBCELLULAR LOCATION: Nucleus. Chromosome, centromere.;SUBCELLULAR LOCATION: Cytoplasm.	Y		IPR011989;IPR016024;IPR002554;;IPR011989;IPR016024;IPR002554;	PF01603;;PF01603;	P46695; Q00987; P67775; P30153; P30154; P04049; P04637; O96017; P30153; O96017; P30153; O96017;O96017; Q86YF9; P42858; Q9HC29; P30153; P30154; Q9H0H5; Q8IUH5	Q13362;;Q16537;		IPR011989;IPR016024;IPR002554;;IPR011989;IPR016024;IPR002554;	PF01603;;PF01603;	P46695; Q00987; P67775; P30153; P30154; P04049; P04637; O96017; P30153; O96017; P30153; O96017;O96017; Q86YF9; P42858; Q9HC29; P30153; P30154; Q9H0H5; Q8IUH5	Q13362;;Q16537;
4566	Q86XK2	F-box only protein 11 (Protein arginine N-methyltransferase 9) (Vitiligo-associated protein 1) (VIT-1)	18667.9			103585	927		1	Q86XK2	103585	927	F-box only protein 11 (Protein arginine N-methyltransferase 9) (Vitiligo-associated protein 1) (VIT-1)			0.000187301		3	3	3	0	3	0	0	3	3		3	3	3	0	3	0	0	3	3		3(3)	3(3)	3(3)	0(0)	3(3)	0(0)	0(0)	3(3)	3(3)		YYY NYN NYY		3	1	2		Y	Y	Y	N	Y	N	N	Y	Y				2199	3401.42	4717.1	0	2250.62	0	0	2721.57	3378.2		11.1026	11.7319	12.2037	-	11.1361	-	-	11.4102	11.722			1545.81	2003.21	2383.28	0	2768.81	0	0	3169.82	2698.02		10.5941	10.9681	11.2187	-	11.4351	-	-	11.6302	11.3977			1545.81	2003.21	2383.28	660.392	2768.81	915.676	430.455	3169.82	2698.02		10.5941	10.9681	11.2187	9.36718	11.4351	9.83869	8.74972	11.6302	11.3977			1	3	-0.713351	0.609902	0.396073	0.577724		2	1	0.378888	1.30034	0.647071	0.800034		2	3	-0.334463	0.793079	0.685686	0.879198			N N N		N	N	N		N N N		N	N	N		N N N		N	N	N				F-box only protein 11 (Protein arginine N-methyltransferase 9) (Vitiligo-associated protein 1) (VIT-1)	Y	FBXO11	Y		N	negative regulation of calcium ion transmembrane transport via high voltage-gated calcium channel [GO:1904878]; positive regulation of protein catabolic process [GO:0045732]; protein modification process [GO:0036211]; protein ubiquitination [GO:0016567]; regulation of apoptotic process [GO:0042981]; sensory perception of sound [GO:0007605]; ubiquitin-dependent protein catabolic process [GO:0006511]	Y	protein-arginine N-methyltransferase activity [GO:0016274]; ubiquitin-protein transferase activity [GO:0004842]; zinc ion binding [GO:0008270]	Y	chromosome [GO:0005694]; cytoplasm [GO:0005737]; cytosol [GO:0005829]; nucleolus [GO:0005730]; nucleoplasm [GO:0005654]; nucleus [GO:0005634]; ubiquitin ligase complex [GO:0000151]	Y	SUBCELLULAR LOCATION: Nucleus. Chromosome.	Y		IPR039448;IPR006633;IPR036047;IPR001810;IPR029799;IPR007742;IPR022441;IPR006626;IPR012334;IPR011050;IPR003126;	PF13229;PF12937;PF05048;PF02207;	P41182; P63208; P63208-1; O95863; P04637	Q86XK2;		IPR039448;IPR006633;IPR036047;IPR001810;IPR029799;IPR007742;IPR022441;IPR006626;IPR012334;IPR011050;IPR003126;	PF13229;PF12937;PF05048;PF02207;	P41182; P63208; P63208-1; O95863; P04637	Q86XK2;
6421	Q9NPL8	Complex I assembly factor TIMMDC1, mitochondrial (Protein M5-14) (Translocase of inner mitochondrial membrane domain-containing protein 1) (TIMM domain containing-protein 1)	18660.5			32178	285		1	Q9NPL8	32178	285	Complex I assembly factor TIMMDC1, mitochondrial (Protein M5-14) (Translocase of inner mitochondrial membrane domain-containing protein 1) (TIMM domain containing-protein 1)			0.000187301		6	7	5	0	3	1	0	5	4		6	7	5	0	3	1	0	5	4		6(6)	7(7)	5(5)	0(0)	3(3)	1(1)	0(0)	5(5)	4(4)		YYY NYN NYY		3	1	2		Y	Y	Y	N	Y	N	N	Y	Y				4155.71	4110.83	2138.4	0	1718.97	385.474	0	3514.42	2636.73		12.0209	12.0052	11.0623	-	10.7473	8.59049	-	11.7791	11.3645			3148.27	2463.66	1385.92	0	1690.32	406.916	0	2688.66	2024.68		11.6203	11.2666	10.4366	-	10.7231	8.66859	-	11.3927	10.9835			3148.27	2463.66	1385.92	918.335	1690.32	406.916	221.505	2688.66	2024.68		11.6203	11.2666	10.4366	9.84288	10.7231	8.66859	7.7912	11.3927	10.9835			2	3	-1.363	0.388772	0.178581	0.366804		2	2	0.310934	1.24051	0.746384	0.860699		2	3	-1.05207	0.482275	0.288858	0.644384			D N N		D	N	N		N N N		N	N	N		D N N		D	N	N				Complex I assembly factor TIMMDC1, mitochondrial (Protein M5-14) (Translocase of inner mitochondrial membrane domain-containing protein 1) (TIMM domain containing-protein 1)	Y	TIMMDC1	Y	Tim17/Tim22/Tim23 family	Y		N		N	integral component of membrane [GO:0016021]; mitochondrial inner membrane [GO:0005743]; mitochondrion [GO:0005739]; nucleoplasm [GO:0005654]	Y	SUBCELLULAR LOCATION: Mitochondrion membrane {ECO:0000269|PubMed:24191001}; Multi-pass membrane protein {ECO:0000269|PubMed:24191001}.	Y				Q8TD06; Q86W74-2; P55056; O95236-2; Q8N6S5; O75787; P51572; Q8WVX3-2; Q6UWT4; P13236; O95674; Q8TAZ6; Q96BA8; Q9HCS2; Q96PD2-2; Q9NR28; Q8N682; Q6UW88-2; O75063; Q96KR6; Q969F0; Q14802-3; P29033; Q8TDV0; Q8TDT2; Q8TED1; Q7Z5P4; P01563; Q99706; Q8TAF8; Q9N	Q9NPL8;				Q8TD06; Q86W74-2; P55056; O95236-2; Q8N6S5; O75787; P51572; Q8WVX3-2; Q6UWT4; P13236; O95674; Q8TAZ6; Q96BA8; Q9HCS2; Q96PD2-2; Q9NR28; Q8N682; Q6UW88-2; O75063; Q96KR6; Q969F0; Q14802-3; P29033; Q8TDV0; Q8TDT2; Q8TED1; Q7Z5P4; P01563; Q99706; Q8TAF8; Q9NX47; Q5SR56; Q6N075; Q9NX14; Q92982; Q8N912; P50542-3; Q07326; P18031; Q16849-3; Q9Y225-2; Q8TAC9; O00767; O75920; Q8N6R1; Q6ICL7; Q8N357; Q96JF0-2; Q86Y82; O43752; Q7Z5S9; Q9NUH8; Q96HP8; Q8N511; Q969S6; Q8WW34-2; Q969K7; Q6PI78; Q8N2M4; Q5BVD1; Q9NYZ1; Q86WB7-2; O95070; Q9Y548	Q9NPL8;
5401	Q96EK9	Protein KTI12 homolog	18652.9			38616	354		1	Q96EK9	38616	354	Protein KTI12 homolog			0.000187301		5	4	3	0	3	5	3	3	4		5	4	3	0	3	5	3	3	4		5(5)	4(4)	3(3)	0(0)	3(3)	5(5)	3(3)	3(3)	4(4)		YYY NYY YYY		3	2	3		Y	Y	Y	N	Y	Y	Y	Y	Y				2410.18	5093.38	2640.98	0	967.434	1902.23	1468.34	2255.45	1914.93		11.2349	12.3144	11.3669	-	9.91802	10.8935	10.52	11.1392	10.9031			1903.81	2265.48	1996.81	0	1260.92	1969.73	1630.23	2435.91	1476.97		10.8947	11.1456	10.9635	-	10.3003	10.9438	10.6709	11.2502	10.5284			1903.81	2265.48	1996.81	316.17	1260.92	1969.73	1630.23	2435.91	1476.97		10.8947	11.1456	10.9635	8.30456	10.3003	10.9438	10.6709	11.2502	10.5284			2	3	-1.15172	0.450089	0.0901991	0.25264		3	2	0.966976	1.95474	0.145186	0.357482		3	3	-0.184742	0.879806	0.766945	0.919621			D N N		D	N	N		N N N		N	N	N		N N N		N	N	N				Protein KTI12 homolog	Y	KTI12	Y	KTI12 family	Y	regulation of transcription by RNA polymerase II [GO:0006357]; tRNA wobble uridine modification [GO:0002098]	Y	ATP binding [GO:0005524]	Y		N		N		IPR045106;IPR013641;IPR027417;	PF08433;	Q13643	Q96EK9;		IPR045106;IPR013641;IPR027417;	PF08433;	Q13643	Q96EK9;
4861	Q8NBN7	Retinol dehydrogenase 13 (EC 1.1.1.300) (Short chain dehydrogenase/reductase family 7C member 3)	18651.4			35932	331		1	Q8NBN7	35932	331	Retinol dehydrogenase 13 (EC 1.1.1.300) (Short chain dehydrogenase/reductase family 7C member 3)			0.000187301		3	3	3	2	3	3	0	3	2		3	3	3	2	3	3	0	3	2		3(3)	3(3)	3(3)	2(2)	3(3)	3(3)	0(0)	3(3)	2(2)		YYY YYY NYY		3	3	2		Y	Y	Y	Y	Y	Y	N	Y	Y				1774.64	4218.21	3959.08	1414.24	2034.8	1614.59	0	2121.06	1514.74		10.7933	12.0424	11.9509	10.4658	10.9907	10.657	-	11.0506	10.5649			1341.04	2195.83	1584.62	2012.43	1999.72	1849.64	0	1857.25	1636.91		10.3891	11.1006	10.6299	10.9747	10.9656	10.853	-	10.859	10.6768			1341.04	2195.83	1584.62	2012.43	1999.72	1849.64	232.16	1857.25	1636.91		10.3891	11.1006	10.6299	10.9747	10.9656	10.853	7.85898	10.859	10.6768			3	3	0.224575	1.16843	0.759366	0.856271		2	3	-1.13288	0.456004	0.146514	0.359105		2	3	-0.908307	0.53281	0.234186	0.594346			N N N		N	N	N		D N N		D	N	N		N N N		N	N	N				Retinol dehydrogenase 13 (EC 1.1.1.300) (Short chain dehydrogenase/reductase family 7C member 3)	Y	RDH13	Y	Short-chain dehydrogenases/reductases (SDR) family	Y	eye photoreceptor cell development [GO:0042462]; response to high light intensity [GO:0009644]; retina layer formation [GO:0010842]; retinal metabolic process [GO:0042574]	Y	NADP-retinol dehydrogenase activity [GO:0052650]	Y	mitochondrial inner membrane [GO:0005743]	Y	SUBCELLULAR LOCATION: Mitochondrion inner membrane {ECO:0000269|PubMed:18039331}; Peripheral membrane protein {ECO:0000269|PubMed:18039331}. Note=Localized on the outer side of the inner mitochondrial membrane. {ECO:0000269|PubMed:18039331}.	Y		IPR036291;IPR020904;IPR002347;	PF00106;		Q8NBN7;		IPR036291;IPR020904;IPR002347;	PF00106;		Q8NBN7;
1610	P15104	Glutamine synthetase (GS) (EC 6.3.1.2) (Glutamate--ammonia ligase) (Palmitoyltransferase GLUL) (EC 2.3.1.225)	18628.4			42064	373		1	P15104	42064	373	Glutamine synthetase (GS) (EC 6.3.1.2) (Glutamate--ammonia ligase) (Palmitoyltransferase GLUL) (EC 2.3.1.225)			0.000351494		0	1	1	1	2	1	2	2	1		0	1	1	1	2	1	2	2	1		0(0)	1(1)	1(1)	1(1)	2(2)	1(1)	2(2)	2(2)	1(1)		NNN NYN YYN		0	1	2		N	N	N	N	Y	N	Y	Y	N				0	655.705	4343.04	1570.91	1530.86	70.4317	5293.46	2516.27	2647.69		-	9.3569	12.0845	10.6174	10.5801	6.13815	12.37	11.2971	11.3705			0	1986.43	1035.98	1272.3	840.2	479.177	2735.17	819.871	2179.94		-	10.956	10.0168	10.3132	9.71459	8.90441	11.4174	9.67925	11.0901			326.142	1986.43	1035.98	1272.3	840.2	479.177	2735.17	819.871	2179.94		8.34936	10.956	10.0168	10.3132	9.71459	8.90441	11.4174	9.67925	11.0901			3	2	-0.129957	0.913858	0.861755	0.921006		3	3	1.08484	2.12114	0.16978	0.38761		3	2	0.95488	1.93842	0.221251	0.583013			N N N		N	N	N		U N N		U	N	N		N N N		N	N	N				Glutamine synthetase (GS) (EC 6.3.1.2) (Glutamate--ammonia ligase) (Palmitoyltransferase GLUL) (EC 2.3.1.225)	Y	GLUL	Y	Glutamine synthetase family	Y	ammonia assimilation cycle [GO:0019676]; angiogenesis [GO:0001525]; cell population proliferation [GO:0008283]; cellular response to starvation [GO:0009267]; glutamate catabolic process [GO:0006538]; glutamine biosynthetic process [GO:0006542]; positive regulation of epithelial cell proliferation [GO:0050679]; positive regulation of insulin secretion [GO:0032024]; positive regulation of synaptic transmission, glutamatergic [GO:0051968]; protein palmitoylation [GO:0018345]; regulation of endothelial cell migration [GO:0010594]; regulation of protein localization to nucleolus [GO:1904749]; regulation of sprouting angiogenesis [GO:1903670]; response to glucose [GO:0009749]; ribosome biogenesis [GO:0042254]	Y	ATP binding [GO:0005524]; dynein light chain binding [GO:0045503]; glutamate binding [GO:0016595]; glutamate-ammonia ligase activity [GO:0004356]; identical protein binding [GO:0042802]; magnesium ion binding [GO:0000287]; manganese ion binding [GO:0030145]; protein-cysteine S-palmitoyltransferase activity [GO:0019706]	Y	axon terminus [GO:0043679]; cytoplasm [GO:0005737]; cytosol [GO:0005829]; extracellular exosome [GO:0070062]; glial cell projection [GO:0097386]; mitochondrion [GO:0005739]; myelin sheath [GO:0043209]; nucleus [GO:0005634]; perikaryon [GO:0043204]; plasma membrane [GO:0005886]; protein-containing complex [GO:0032991]; rough endoplasmic reticulum [GO:0005791]	Y	SUBCELLULAR LOCATION: Cytoplasm, cytosol {ECO:0000269|PubMed:30158707}. Microsome {ECO:0000250|UniProtKB:P09606}. Mitochondrion {ECO:0000250|UniProtKB:P09606}. Cell membrane {ECO:0000269|PubMed:30158707}; Lipid-anchor {ECO:0000269|PubMed:30158707}. Note=Mainly localizes in the cytosol, with a fraction associated with the cell membrane. {ECO:0000269|PubMed:30158707}.	Y		IPR008147;IPR036651;IPR014746;IPR008146;IPR027303;IPR027302;	PF00120;PF03951;	P15104; Q9H4E5; Q9H4E5-1; P17735; B4URF7	P15104;		IPR008147;IPR036651;IPR014746;IPR008146;IPR027303;IPR027302;	PF00120;PF03951;	P15104; Q9H4E5; Q9H4E5-1; P17735; B4URF7	P15104;
6345	Q9HBM1	Kinetochore protein Spc25 (hSpc25)	18610.4			26153	224		1	Q9HBM1	26153	224	Kinetochore protein Spc25 (hSpc25)			0.000351494		2	2	3	0	0	0	0	1	2		2	2	3	0	0	0	0	1	2		2(2)	2(2)	3(3)	0(0)	0(0)	0(0)	0(0)	1(1)	2(2)		YYY NNN NNY		3	0	1		Y	Y	Y	N	N	N	N	N	Y				4489.15	4061.81	4660.98	0	0	0	0	1683.13	3715.29		12.1322	11.9879	12.1864	-	-	-	-	10.7169	11.8593			2808.91	3030.98	2340.39	0	0	0	0	1849.78	2251.79		11.4558	11.5656	11.1925	-	-	-	-	10.8531	11.1369			2808.91	3030.98	2340.39	273.314	578.687	491.116	608.368	1849.78	2251.79		11.4558	11.5656	11.1925	8.09442	9.17664	8.93992	9.2488	10.8531	11.1369			0	3	-2.66764	0.157384	0.000638846	0.023802		2	0	1.67594	3.19527	0.0102549	0.0867743		2	3	-0.991701	0.502885	0.0865771	0.430089			D Y Y		D	Y	Y		U N N		U	N	N		N N N		N	N	N				Kinetochore protein Spc25 (hSpc25)	Y	SPC25	Y	SPC25 family	Y	attachment of spindle microtubules to kinetochore [GO:0008608]; cell division [GO:0051301]; chromosome segregation [GO:0007059]; mitotic spindle assembly checkpoint signaling [GO:0007094]; mitotic spindle organization [GO:0007052]	Y		N	cytosol [GO:0005829]; kinetochore [GO:0000776]; Ndc80 complex [GO:0031262]; NMS complex [GO:0031617]; nucleus [GO:0005634]	Y	SUBCELLULAR LOCATION: Nucleus. Chromosome, centromere, kinetochore {ECO:0000269|PubMed:14699129, ECO:0000269|PubMed:14738735, ECO:0000269|PubMed:15961401}. Note=Localizes to kinetochores from late prophase to anaphase (PubMed:14738735). Localizes specifically to the outer plate of the kinetochore (PubMed:14738735, PubMed:14699129). {ECO:0000269|PubMed:14699129, ECO:0000269|PubMed:14738735}.	Y		IPR045143;IPR013255;	PF08234;	O14964; O14777; Q8NBT2	Q9HBM1;		IPR045143;IPR013255;	PF08234;	O14964; O14777; Q8NBT2	Q9HBM1;
6479	Q9NRK6	ATP-binding cassette sub-family B member 10, mitochondrial (ABC-mitochondrial erythroid protein) (ABC-me protein) (ATP-binding cassette transporter 10) (ABC transporter 10 protein) (Mitochondrial ATP-binding cassette 2) (M-ABC2)	18598.5			79148	738		1	Q9NRK6	79148	738	ATP-binding cassette sub-family B member 10, mitochondrial (ABC-mitochondrial erythroid protein) (ABC-me protein) (ATP-binding cassette transporter 10) (ABC transporter 10 protein) (Mitochondrial ATP-binding cassette 2) (M-ABC2)			0.000187301		4	4	4	0	1	2	1	3	2		4	4	4	0	1	2	1	3	2		4(4)	4(4)	4(4)	0(0)	1(1)	2(2)	1(1)	3(3)	2(2)		YYY NNY NYY		3	1	2		Y	Y	Y	N	N	Y	N	Y	Y				4827.17	4597.45	2801.97	0	1224.38	797.572	1194.33	1212.25	1943.4		12.237	12.1666	11.4522	-	10.2578	9.63947	10.222	10.2435	10.9244			2667.11	2359.99	1688.15	0	5868.83	1240.67	1379.84	1127.73	1130.8		11.3811	11.2046	10.7212	-	12.5189	10.2769	10.4303	10.1392	10.1431			2667.11	2359.99	1688.15	214.151	5868.83	1240.67	1379.84	1127.73	1130.8		11.3811	11.2046	10.7212	7.74248	12.5189	10.2769	10.4303	10.1392	10.1431			2	3	-0.92287	0.527459	0.369255	0.556225		3	2	0.0581254	1.04111	0.953787	0.975378		3	3	-0.864745	0.549143	0.398805	0.719716			N N N		N	N	N		N N N		N	N	N		N N N		N	N	N				ATP-binding cassette sub-family B member 10, mitochondrial (ABC-mitochondrial erythroid protein) (ABC-me protein) (ATP-binding cassette transporter 10) (ABC transporter 10 protein) (Mitochondrial ATP-binding cassette 2) (M-ABC2)	Y	ABCB10	Y	ABC transporter superfamily, ABCB family, Mitochondrial peptide exporter (TC 3.A.1.212) subfamily	Y	erythrocyte development [GO:0048821]; heme biosynthetic process [GO:0006783]; mitochondrial transport [GO:0006839]; mitochondrial unfolded protein response [GO:0034514]; positive regulation of erythrocyte differentiation [GO:0045648]; positive regulation of heme biosynthetic process [GO:0070455]; positive regulation of hemoglobin biosynthetic process [GO:0046985]	Y	ABC-type transporter activity [GO:0140359]; ATP binding [GO:0005524]; ATP hydrolysis activity [GO:0016887]; protein homodimerization activity [GO:0042803]	Y	integral component of mitochondrial membrane [GO:0032592]; mitochondrial inner membrane [GO:0005743]; mitochondrion [GO:0005739]	Y	SUBCELLULAR LOCATION: Mitochondrion inner membrane {ECO:0000250|UniProtKB:Q9JI39}; Multi-pass membrane protein {ECO:0000255}.	Y		IPR003593;IPR011527;IPR036640;IPR003439;IPR017871;IPR030260;IPR027417;IPR039421;	PF00664;PF00005;		Q9NRK6;		IPR003593;IPR011527;IPR036640;IPR003439;IPR017871;IPR030260;IPR027417;IPR039421;	PF00664;PF00005;		Q9NRK6;
5728	Q99650	Oncostatin-M-specific receptor subunit beta (Interleukin-31 receptor subunit beta) (IL-31 receptor subunit beta) (IL-31R subunit beta) (IL-31R-beta) (IL-31RB)	18583.8			110509	979		1	Q99650	110509	979	Oncostatin-M-specific receptor subunit beta (Interleukin-31 receptor subunit beta) (IL-31 receptor subunit beta) (IL-31R subunit beta) (IL-31R-beta) (IL-31RB)			0.000803859		1	2	2	1	0	0	1	2	2		1	2	2	1	0	0	1	2	2		1(1)	2(2)	2(2)	1(1)	0(0)	0(0)	1(1)	2(2)	2(2)		NYY NNN NYY		2	0	2		N	Y	Y	N	N	N	N	Y	Y				2342.81	2381.42	3100.06	3649.44	0	0	2568.85	2490.03	2051.22		11.194	11.2176	11.5981	11.8335	-	-	11.3269	11.2819	11.0023			1539.43	1111.64	2115.96	6119.89	0	0	2727.79	1953.21	1823.7		10.5882	10.1185	11.0471	12.5793	-	-	11.4135	10.9316	10.8327			1539.43	1111.64	2115.96	6119.89	310.701	301.036	2727.79	1953.21	1823.7		10.5882	10.1185	11.0471	12.5793	8.27938	8.23379	11.4135	10.9316	10.8327			1	3	-0.887096	0.540701	0.411066	0.590928		3	1	1.36178	2.57002	0.218815	0.444394		3	3	0.474683	1.38961	0.655378	0.863169			N N N		N	N	N		U N N		U	N	N		N N N		N	N	N				Oncostatin-M-specific receptor subunit beta (Interleukin-31 receptor subunit beta) (IL-31 receptor subunit beta) (IL-31R subunit beta) (IL-31R-beta) (IL-31RB)	Y	OSMR	Y	Type I cytokine receptor family, Type 2 subfamily	Y	cytokine-mediated signaling pathway [GO:0019221]; oncostatin-M-mediated signaling pathway [GO:0038165]; positive regulation of acute inflammatory response [GO:0002675]; positive regulation of cell population proliferation [GO:0008284]; response to cytokine [GO:0034097]	Y	ciliary neurotrophic factor receptor binding [GO:0005127]; cytokine binding [GO:0019955]; cytokine receptor activity [GO:0004896]; growth factor binding [GO:0019838]; leukemia inhibitory factor receptor activity [GO:0004923]	Y	apical plasma membrane [GO:0016324]; external side of plasma membrane [GO:0009897]; oncostatin-M receptor complex [GO:0005900]; plasma membrane [GO:0005886]; receptor complex [GO:0043235]	Y	SUBCELLULAR LOCATION: Membrane {ECO:0000305}; Single-pass type I membrane protein {ECO:0000305}.	Y		IPR003961;IPR036116;IPR003529;IPR013783;IPR040817;	PF00041;PF17971;	Q9UII2; Q9NZD1; P38646; P40189; P50458; P28331; O75306; Q96EQ0; Q3KNW5; Q9UHD9	Q99650;		IPR003961;IPR036116;IPR003529;IPR013783;IPR040817;	PF00041;PF17971;	Q9UII2; Q9NZD1; P38646; P40189; P50458; P28331; O75306; Q96EQ0; Q3KNW5; Q9UHD9	Q99650;
5636	Q96RP7	Galactose-3-O-sulfotransferase 4 (Gal3ST-4) (EC 2.8.2.-) (Beta-galactose-3-O-sulfotransferase 4) (Gal-beta-1,3-GalNAc 3'-sulfotransferase)	18575			54166	486		1	Q96RP7	54166	486	Galactose-3-O-sulfotransferase 4 (Gal3ST-4) (EC 2.8.2.-) (Beta-galactose-3-O-sulfotransferase 4) (Gal-beta-1,3-GalNAc 3'-sulfotransferase)			0.000187301		4	4	3	3	2	3	4	5	4		4	4	3	3	2	3	4	5	4		4(4)	4(4)	3(3)	3(3)	2(2)	3(3)	4(4)	5(5)	4(4)		YYY YYY YYY		3	3	3		Y	Y	Y	Y	Y	Y	Y	Y	Y				2320.99	1333.11	1412.73	1489.86	1594.13	645.005	2569.86	3668.08	3541.26		11.1805	10.3806	10.4643	10.541	10.6386	9.33317	11.3275	11.8408	11.79			1021.55	1121.17	901.765	2152.86	2998.51	1061.23	2274.02	3140.34	2784.67		9.99654	10.1308	9.81661	11.072	11.55	10.0515	11.151	11.6167	11.4433			1021.55	1121.17	901.765	2152.86	2998.51	1061.23	2274.02	3140.34	2784.67		9.99654	10.1308	9.81661	11.072	11.55	10.0515	11.151	11.6167	11.4433			3	3	0.909883	1.87889	0.0448714	0.173904		3	3	0.512478	1.4265	0.220799	0.447017		3	3	1.42236	2.68024	0.00556624	0.165026			N N N		N	N	N		N N N		N	N	N		U Y N		U	Y	N				Galactose-3-O-sulfotransferase 4 (Gal3ST-4) (EC 2.8.2.-) (Beta-galactose-3-O-sulfotransferase 4) (Gal-beta-1,3-GalNAc 3'-sulfotransferase)	Y	GAL3ST4	Y	Galactose-3-O-sulfotransferase family	Y	cell-cell signaling [GO:0007267]; glycolipid biosynthetic process [GO:0009247]; glycoprotein biosynthetic process [GO:0009101]; glycoprotein metabolic process [GO:0009100]; oligosaccharide metabolic process [GO:0009311]; proteoglycan biosynthetic process [GO:0030166]; sulfur compound metabolic process [GO:0006790]	Y	3'-phosphoadenosine 5'-phosphosulfate binding [GO:0050656]; galactose 3-O-sulfotransferase activity [GO:0050694]; galactosylceramide sulfotransferase activity [GO:0001733]; proteoglycan sulfotransferase activity [GO:0050698]; sulfotransferase activity [GO:0008146]	Y	extracellular exosome [GO:0070062]; Golgi cisterna membrane [GO:0032580]; integral component of membrane [GO:0016021]; membrane [GO:0016020]	Y	SUBCELLULAR LOCATION: Golgi apparatus, Golgi stack membrane {ECO:0000305}; Single-pass type II membrane protein {ECO:0000305}.	Y		IPR009729;IPR027417;	PF06990;		Q96RP7;		IPR009729;IPR027417;	PF06990;		Q96RP7;
1498	P11908	Ribose-phosphate pyrophosphokinase 2 (EC 2.7.6.1) (PPRibP) (Phosphoribosyl pyrophosphate synthase II) (PRS-II)	18566.3			34769	318		1	P11908	34769	318	Ribose-phosphate pyrophosphokinase 2 (EC 2.7.6.1) (PPRibP) (Phosphoribosyl pyrophosphate synthase II) (PRS-II)			0.000187301		1	2	2	0	2	1	1	2	2		2	2	3	0	3	2	2	3	3		1(2)	2(2)	2(3)	0(0)	2(3)	1(2)	1(2)	2(3)	2(3)		NYY NYN NYY		2	1	2		N	Y	Y	N	Y	N	N	Y	Y				2850.64	4707.53	2277	0	842.619	1344.67	897.568	2904.76	2741.51		11.4771	12.2008	11.1529	-	9.71874	10.393	9.80988	11.5042	11.4208			2260.42	2866.58	1438.92	0	1404.15	1283.79	1928.43	2169.17	1211.03		11.1424	11.4851	10.4908	-	10.4555	10.3262	10.9132	11.0829	10.242			2260.42	2866.58	1438.92	1278.85	1404.15	1283.79	1928.43	2169.17	1211.03		11.1424	11.4851	10.4908	10.3206	10.4555	10.3262	10.9132	11.0829	10.242			2	3	-0.671986	0.627642	0.0843877	0.243417		3	2	0.378618	1.3001	0.30179	0.528956		3	3	-0.293368	0.815995	0.417797	0.729253			N N N		N	N	N		N N N		N	N	N		N N N		N	N	N				Ribose-phosphate pyrophosphokinase 2 (EC 2.7.6.1) (PPRibP) (Phosphoribosyl pyrophosphate synthase II) (PRS-II)	Y	PRPS2	Y	Ribose-phosphate pyrophosphokinase family	Y	5-phosphoribose 1-diphosphate biosynthetic process [GO:0006015]; AMP biosynthetic process [GO:0006167]; animal organ regeneration [GO:0031100]; nucleobase-containing compound metabolic process [GO:0006139]; pentose-phosphate shunt [GO:0006098]; phosphorylation [GO:0016310]; purine nucleotide biosynthetic process [GO:0006164]	Y	ADP binding [GO:0043531]; AMP binding [GO:0016208]; ATP binding [GO:0005524]; carbohydrate binding [GO:0030246]; GDP binding [GO:0019003]; identical protein binding [GO:0042802]; kinase activity [GO:0016301]; magnesium ion binding [GO:0000287]; protein homodimerization activity [GO:0042803]; ribose phosphate diphosphokinase activity [GO:0004749]	Y	cytoplasm [GO:0005737]; cytosol [GO:0005829]; ribose phosphate diphosphokinase complex [GO:0002189]	Y		N		IPR000842;IPR029099;IPR000836;IPR029057;IPR005946;IPR037515;	PF14572;PF13793;	P28799; P04792; O60333-2; Q7Z3S9; Q96HA8; P60891; P11908; Q14558; Q9Y3C5; P02766; O76024; P60891; Q14558; O60256	P11908;		IPR000842;IPR029099;IPR000836;IPR029057;IPR005946;IPR037515;	PF14572;PF13793;	P28799; P04792; O60333-2; Q7Z3S9; Q96HA8; P60891; P11908; Q14558; Q9Y3C5; P02766; O76024; P60891; Q14558; O60256	P11908;
2546	P51790	H(+)/Cl(-) exchange transporter 3 (Chloride channel protein 3) (ClC-3) (Chloride transporter ClC-3)	18564.1			90966	818		1	P51790	90966	818	H(+)/Cl(-) exchange transporter 3 (Chloride channel protein 3) (ClC-3) (Chloride transporter ClC-3)			0.00154655		1	0	0	0	0	0	0	0	0		2	0	1	1	1	1	1	0	1		1(2)	0(0)	0(1)	0(1)	0(1)	0(1)	0(1)	0(0)	0(1)		NNN NNN NNN		0	0	0		N	N	N	N	N	N	N	N	N				3328.29	0	3113.45	906.409	3122.85	2012.81	2238.77	0	3841.51		11.7006	-	11.6043	9.82402	11.6086	10.975	11.1285	-	11.9075			2205.93	0	1689.52	1547.45	3784.14	2820.44	2743.59	0	3080.69		11.1072	-	10.7224	10.5957	11.8857	11.4617	11.4218	-	11.589			2205.93	445.03	1689.52	1547.45	3784.14	2820.44	2743.59	610.287	3080.69		11.1072	8.79776	10.7224	10.5957	11.8857	11.4617	11.4218	9.25334	11.589			3	2	1.10527	2.15139	0.192534	0.383385		2	3	-0.559634	0.678474	0.493133	0.694808		2	2	0.545634	1.45966	0.503718	0.787311			U N N		U	N	N		N N N		N	N	N		N N N		N	N	N				H(+)/Cl(-) exchange transporter 3 (Chloride channel protein 3) (ClC-3) (Chloride transporter ClC-3)	Y	CLCN3	Y	Chloride channel (TC 2.A.49) family, ClC-3/CLCN3 subfamily	Y	adult locomotory behavior [GO:0008344]; chloride transmembrane transport [GO:1902476]; endosomal lumen acidification [GO:0048388]; negative regulation of cell volume [GO:0045794]; phagocytosis, engulfment [GO:0006911]; photoreceptor cell maintenance [GO:0045494]; positive regulation of reactive oxygen species biosynthetic process [GO:1903428]; regulation of pH [GO:0006885]; synaptic transmission, GABAergic [GO:0051932]; synaptic transmission, glutamatergic [GO:0035249]; synaptic vesicle lumen acidification [GO:0097401]	Y	antiporter activity [GO:0015297]; ATP binding [GO:0005524]; chloride channel activity [GO:0005254]; PDZ domain binding [GO:0030165]; solute:proton antiporter activity [GO:0015299]; voltage-gated chloride channel activity [GO:0005247]; volume-sensitive chloride channel activity [GO:0072320]	Y	apical plasma membrane [GO:0016324]; axon terminus [GO:0043679]; cell surface [GO:0009986]; cytoplasmic vesicle [GO:0031410]; early endosome [GO:0005769]; early endosome membrane [GO:0031901]; endosome membrane [GO:0010008]; external side of plasma membrane [GO:0009897]; GABA-ergic synapse [GO:0098982]; glutamatergic synapse [GO:0098978]; Golgi apparatus [GO:0005794]; Golgi membrane [GO:0000139]; inhibitory synapse [GO:0060077]; integral component of membrane [GO:0016021]; integral component of plasma membrane [GO:0005887]; integral component of postsynaptic membrane [GO:0099055]; integral component of synaptic vesicle membrane [GO:0030285]; intracellular membrane-bounded organelle [GO:0043231]; late endosome [GO:0005770]; late endosome membrane [GO:0031902]; lysosomal membrane [GO:0005765]; membrane [GO:0016020]; phagocytic vesicle [GO:0045335]; plasma membrane [GO:0005886]; recycling endosome [GO:0055037]; ruffle membrane [GO:0032587]; secretory granule [GO:0030141]; specific granule [GO:0042581]; synaptic vesicle [GO:0008021]; vesicle membrane [GO:0012506]	Y	SUBCELLULAR LOCATION: [Isoform 1]: Early endosome membrane {ECO:0000269|PubMed:12471024}; Multi-pass membrane protein {ECO:0000255}. Late endosome membrane {ECO:0000269|PubMed:12471024}; Multi-pass membrane protein {ECO:0000255}. Lysosome membrane {ECO:0000250|UniProtKB:P51791}; Multi-pass membrane protein {ECO:0000255}. Cell membrane {ECO:0000250|UniProtKB:P51792}; Multi-pass membrane protein {ECO:0000255}. Note=Isoform 1 is localized mainly in late endosomes. {ECO:0000269|PubMed:12471024}.; SUBCELLULAR LOCATION: [Isoform 2]: Golgi apparatus membrane {ECO:0000269|PubMed:12471024}; Multi-pass membrane protein {ECO:0000255}. Cell projection, ruffle membrane {ECO:0000269|PubMed:11967229}; Multi-pass membrane protein {ECO:0000269|PubMed:11967229}. Note=Isoform 2 is mainly enriched in the Golgi (PubMed:12471024). Colocalizes with SLC9A3R1/EBP50 in membrane ruffles (PubMed:11967229). {ECO:0000269|PubMed:11967229, ECO:0000269|PubMed:12471024}.	Y		IPR000644;IPR046342;IPR014743;IPR001807;IPR002245;	PF00571;PF00654;	P13569; P51790-1; Q5T2W1	P51790;		IPR000644;IPR046342;IPR014743;IPR001807;IPR002245;	PF00571;PF00654;	P13569; P51790-1; Q5T2W1	P51790;
6220	Q9H5Z1	Probable ATP-dependent RNA helicase DHX35 (EC 3.6.4.13) (DEAH box protein 35)	18558.7			78910	703		1	Q9H5Z1	78910	703	Probable ATP-dependent RNA helicase DHX35 (EC 3.6.4.13) (DEAH box protein 35)			0.000803859		3	3	1	0	3	2	2	2	3		3	3	1	0	3	2	2	2	3		3(3)	3(3)	1(1)	0(0)	3(3)	2(2)	2(2)	2(2)	3(3)		YYN NYY YYY		2	2	3		Y	Y	N	N	Y	Y	Y	Y	Y				1715.48	2551.33	1592.46	0	1961.7	2640.95	1198.43	2855.17	4043.15		10.7444	11.317	10.637	-	10.9379	11.3668	10.2269	11.4794	11.9813			1794.66	1948.25	1371.22	0	1279.21	2238.93	1962.48	1973.22	2726.77		10.8095	10.928	10.4212	-	10.321	11.1286	10.9385	10.9463	11.413			1794.66	1948.25	1371.22	907.441	1279.21	2238.93	1962.48	1973.22	2726.77		10.8095	10.928	10.4212	9.82566	10.321	11.1286	10.9385	10.9463	11.413			2	3	-0.29447	0.815372	0.447622	0.623995		3	2	0.674161	1.59567	0.103233	0.298586		3	3	0.379691	1.30106	0.332864	0.674361			N N N		N	N	N		N N N		N	N	N		N N N		N	N	N				Probable ATP-dependent RNA helicase DHX35 (EC 3.6.4.13) (DEAH box protein 35)	Y	DHX35	Y	DEAD box helicase family, DEAH subfamily	Y	in utero embryonic development [GO:0001701]; mRNA splicing, via spliceosome [GO:0000398]	Y	ATP binding [GO:0005524]; ATP hydrolysis activity [GO:0016887]; RNA binding [GO:0003723]; RNA helicase activity [GO:0003724]	Y	catalytic step 2 spliceosome [GO:0071013]	Y		N		IPR011709;IPR002464;IPR007502;IPR014001;IPR001650;IPR027417;	PF04408;PF00271;PF07717;		Q9H5Z1;		IPR011709;IPR002464;IPR007502;IPR014001;IPR001650;IPR027417;	PF04408;PF00271;PF07717;		Q9H5Z1;
396	O43426	Synaptojanin-1 (EC 3.1.3.36) (Synaptic inositol 1,4,5-trisphosphate 5-phosphatase 1)	18536.9			173103	1573		1	O43426	173103	1573	Synaptojanin-1 (EC 3.1.3.36) (Synaptic inositol 1,4,5-trisphosphate 5-phosphatase 1)			0.000187301		3	2	3	1	1	2	2	1	4		3	2	3	1	1	2	2	1	4		3(3)	2(2)	3(3)	1(1)	1(1)	2(2)	2(2)	1(1)	4(4)		YYY NNY YNY		3	1	2		Y	Y	Y	N	N	Y	Y	N	Y				2712.08	983.924	6216.29	541.396	269.379	940.765	455.98	1086.18	5330.9		11.4052	9.9424	12.6018	9.08054	8.07349	9.87769	8.83283	10.085	12.3802			1289.28	852.924	1513.51	1388.66	704.829	1768.11	1203.14	1184.09	984.794		10.3323	9.73627	10.5637	10.4395	9.46113	10.788	10.2326	10.2096	9.94368			1289.28	852.924	1513.51	1388.66	704.829	1768.11	1203.14	1184.09	984.794		10.3323	9.73627	10.5637	10.4395	9.46113	10.788	10.2326	10.2096	9.94368			3	3	0.0187646	1.01309	0.962845	0.980618		3	3	-0.100923	0.932436	0.802519	0.892264		3	3	-0.0821586	0.944643	0.838573	0.948155			N N N		N	N	N		N N N		N	N	N		N N N		N	N	N				Synaptojanin-1 (EC 3.1.3.36) (Synaptic inositol 1,4,5-trisphosphate 5-phosphatase 1)	Y	SYNJ1	Y	Synaptojanin family; Inositol 1,4,5-trisphosphate 5-phosphatase family	Y	brain development [GO:0007420]; inositol phosphate dephosphorylation [GO:0046855]; inositol phosphate metabolic process [GO:0043647]; learning [GO:0007612]; membrane organization [GO:0061024]; neurotransmitter transport [GO:0006836]; phosphatidylinositol biosynthetic process [GO:0006661]; phosphatidylinositol dephosphorylation [GO:0046856]; phosphatidylinositol metabolic process [GO:0046488]; positive regulation of endosome organization [GO:1904980]; positive regulation of gliogenesis [GO:0014015]; positive regulation of receptor-mediated endocytosis [GO:0048260]; response to cytokine [GO:0034097]; response to retinoic acid [GO:0032526]; synaptic vesicle endocytosis [GO:0048488]; synaptic vesicle priming [GO:0016082]; synaptic vesicle transport [GO:0048489]; synaptic vesicle uncoating [GO:0016191]	Y	EH domain binding [GO:1990175]; inositol-1,4,5-trisphosphate 5-phosphatase activity [GO:0052658]; phosphatidylinositol phosphate 4-phosphatase activity [GO:0034596]; phosphatidylinositol phosphate 5-phosphatase activity [GO:0034595]; phosphatidylinositol-3,5-bisphosphate 3-phosphatase activity [GO:0052629]; phosphatidylinositol-3,5-bisphosphate 5-phosphatase activity [GO:0043813]; phosphatidylinositol-3-phosphatase activity [GO:0004438]; phosphatidylinositol-4,5-bisphosphate 5-phosphatase activity [GO:0004439]; phosphatidylinositol-4-phosphate phosphatase activity [GO:0043812]; protein C-terminus binding [GO:0008022]; protein-containing complex binding [GO:0044877]; RNA binding [GO:0003723]; SH3 domain binding [GO:0017124]	Y	clathrin coat of coated pit [GO:0030132]; cytosol [GO:0005829]; membrane coat [GO:0030117]; microtubule [GO:0005874]; parallel fiber to Purkinje cell synapse [GO:0098688]; perinuclear region of cytoplasm [GO:0048471]; presynapse [GO:0098793]; synaptic membrane [GO:0097060]; terminal bouton [GO:0043195]; vesicle membrane [GO:0012506]	Y	SUBCELLULAR LOCATION: Cytoplasm, perinuclear region {ECO:0000250|UniProtKB:O18964}.	Y		IPR036691;IPR005135;IPR000300;IPR012677;IPR035979;IPR000504;IPR002013;IPR034972;IPR015047;IPR034971;	PF08952;PF03372;PF02383;		O43426;		IPR036691;IPR005135;IPR000300;IPR012677;IPR035979;IPR000504;IPR002013;IPR034972;IPR015047;IPR034971;	PF08952;PF03372;PF02383;		O43426;
4378	Q7L5L3	Lysophospholipase D GDPD3 (EC 3.1.4.-) (Glycerophosphodiester phosphodiesterase 7) (Glycerophosphodiester phosphodiesterase domain-containing protein 3)	18532.4			36596	318		1	Q7L5L3	36596	318	Lysophospholipase D GDPD3 (EC 3.1.4.-) (Glycerophosphodiester phosphodiesterase 7) (Glycerophosphodiester phosphodiesterase domain-containing protein 3)			0.000351494		2	0	1	3	3	2	2	0	1		2	0	1	3	3	2	2	0	1		2(2)	0(0)	1(1)	3(3)	3(3)	2(2)	2(2)	0(0)	1(1)		YNN YYY YNN		1	3	1		Y	N	N	Y	Y	Y	Y	N	N				1027.01	0	1628.98	5426.81	3205.06	2596.31	3210.98	0	1437.29		10.0042	-	10.6698	12.4059	11.6461	11.3422	11.6488	-	10.4891			1149.53	0	1428.78	7237.3	3181.54	1955.51	2450.42	0	1826.31		10.1668	-	10.4806	12.8212	11.6355	10.9333	11.2588	-	10.8347			1149.53	320.911	1428.78	7237.3	3181.54	1955.51	2450.42	729.12	1826.31		10.1668	8.32603	10.4806	12.8212	11.6355	10.9333	11.2588	9.51001	10.8347			3	2	2.13888	4.40421	0.0168482	0.10796		2	3	-1.26218	0.416914	0.116817	0.319479		2	2	0.876705	1.83618	0.258296	0.619429			U N N		U	N	N		D N N		D	N	N		N N N		N	N	N				Lysophospholipase D GDPD3 (EC 3.1.4.-) (Glycerophosphodiester phosphodiesterase 7) (Glycerophosphodiester phosphodiesterase domain-containing protein 3)	Y	GDPD3	Y	Glycerophosphoryl diester phosphodiesterase family	Y	glycerophospholipid catabolic process [GO:0046475]; N-acylethanolamine metabolic process [GO:0070291]; phosphatidylcholine catabolic process [GO:0034638]	Y	lysophospholipase activity [GO:0004622]; metal ion binding [GO:0046872]; phosphoric diester hydrolase activity [GO:0008081]	Y	endoplasmic reticulum [GO:0005783]; endoplasmic reticulum membrane [GO:0005789]; extracellular exosome [GO:0070062]; integral component of membrane [GO:0016021]; perinuclear region of cytoplasm [GO:0048471]	Y	SUBCELLULAR LOCATION: Membrane {ECO:0000250|UniProtKB:Q99LY2}; Multi-pass membrane protein {ECO:0000250|UniProtKB:Q99LY2}. Cytoplasm, perinuclear region {ECO:0000250|UniProtKB:Q99LY2}. Endoplasmic reticulum {ECO:0000269|PubMed:27637550}. Note=Partially co-localized with CANX. {ECO:0000250|UniProtKB:Q99LY2}.	Y		IPR030395;IPR017946;	PF03009;		Q7L5L3;		IPR030395;IPR017946;	PF03009;		Q7L5L3;
5000	Q8TCF1	AN1-type zinc finger protein 1 (Zinc finger AN1-type-containing protein 1)	18510.2			30787	268		1	Q8TCF1	30787	268	AN1-type zinc finger protein 1 (Zinc finger AN1-type-containing protein 1)			0.000351494		2	2	2	0	1	1	2	2	2		2	2	2	0	1	1	2	2	2		2(2)	2(2)	2(2)	0(0)	1(1)	1(1)	2(2)	2(2)	2(2)		YYY NNN YYY		3	0	3		Y	Y	Y	N	N	N	Y	Y	Y				2271.12	4133.98	2448.66	0	936.623	964.938	2948.75	1517.07	3289.09		11.1492	12.0133	11.2578	-	9.87132	9.91429	11.5259	10.5671	11.6835			1097.1	2446.38	1520.92	0	1305.59	1479.22	4231.72	1464.21	2251.63		10.0995	11.2564	10.5707	-	10.3505	10.5306	12.047	10.5159	11.1368			1097.1	2446.38	1520.92	843.835	1305.59	1479.22	4231.72	1464.21	2251.63		10.0995	11.2564	10.5707	9.72082	10.3505	10.5306	12.047	10.5159	11.1368			2	3	-0.441572	0.736332	0.371482	0.55812		3	2	1.03259	2.04569	0.0561173	0.214316		3	3	0.591016	1.50631	0.240051	0.601129			N N N		N	N	N		U N N		U	N	N		N N N		N	N	N				AN1-type zinc finger protein 1 (Zinc finger AN1-type-containing protein 1)	Y	ZFAND1	Y		N	cellular response to arsenite ion [GO:1903843]; positive regulation of intracellular protein transport [GO:0090316]; stress granule disassembly [GO:0035617]	Y	proteasome binding [GO:0070628]; zinc ion binding [GO:0008270]	Y	cytoplasm [GO:0005737]; cytoplasmic stress granule [GO:0010494]	Y	SUBCELLULAR LOCATION: Cytoplasm, Stress granule {ECO:0000269|PubMed:29804830}. Note=Colocalizes with TIA1, G3BP1, VCP and 26S proteasome in cytoplasmic stress granules (SGs) in response to arsenite-induced stress treatment in a VCP-independent manner (PubMed:29804830). Not localized in SGs in response to other heat- oxidative- or osmotic-induced stress treatments. Colocalizes with VCP in cytoplasmic speckles (PubMed:29804830). {ECO:0000269|PubMed:29804830}.	Y		IPR035896;IPR000058;	PF01428;		Q8TCF1;		IPR035896;IPR000058;	PF01428;		Q8TCF1;
3993	Q5SQI0	Alpha-tubulin N-acetyltransferase 1 (Alpha-TAT) (Alpha-TAT1) (TAT) (EC 2.3.1.108) (Acetyltransferase mec-17 homolog)	18489.6			46810	421		1	Q5SQI0	46810	421	Alpha-tubulin N-acetyltransferase 1 (Alpha-TAT) (Alpha-TAT1) (TAT) (EC 2.3.1.108) (Acetyltransferase mec-17 homolog)			0.000187301		3	3	3	0	3	3	2	3	3		3	3	3	0	3	3	2	3	3		3(3)	3(3)	3(3)	0(0)	3(3)	3(3)	2(2)	3(3)	3(3)		YYY NYY YYY		3	2	3		Y	Y	Y	N	Y	Y	Y	Y	Y				3159.55	1856	3365.74	0	1086.7	1438.22	682.047	2555.3	4346.03		11.6255	10.858	11.7167	-	10.0857	10.4901	9.41373	11.3193	12.0855			1620.47	1335.56	2279.19	0	1464.1	891.312	2089.92	2640.95	3237.75		10.6622	10.3832	11.1543	-	10.5158	9.79979	11.0292	11.3668	11.6608			1620.47	1335.56	2279.19	452.172	1464.1	891.312	2089.92	2640.95	3237.75		10.6622	10.3832	11.1543	8.82073	10.5158	9.79979	11.0292	11.3668	11.6608			2	3	-1.02114	0.492727	0.0487427	0.183114		3	2	1.64018	3.11704	0.00541403	0.0600193		3	3	0.619039	1.53585	0.19946	0.564706			D N N		D	N	N		U Y N		U	Y	N		N N N		N	N	N				Alpha-tubulin N-acetyltransferase 1 (Alpha-TAT) (Alpha-TAT1) (TAT) (EC 2.3.1.108) (Acetyltransferase mec-17 homolog)	Y	ATAT1	Y	Acetyltransferase ATAT1 family	Y	alpha-tubulin acetylation [GO:0071929]; cilium assembly [GO:0060271]; dentate gyrus development [GO:0021542]; neuron development [GO:0048666]; NLRP3 inflammasome complex assembly [GO:0044546]; positive regulation of NLRP3 inflammasome complex assembly [GO:1900227]; regulation of fat cell differentiation [GO:0045598]; regulation of microtubule cytoskeleton organization [GO:0070507]; spermatogenesis [GO:0007283]	Y	lysine N-acetyltransferase activity, acting on acetyl phosphate as donor [GO:0004468]; tubulin N-acetyltransferase activity [GO:0019799]	Y	axon [GO:0030424]; clathrin-coated pit [GO:0005905]; cytosol [GO:0005829]; focal adhesion [GO:0005925]; Golgi apparatus [GO:0005794]; microtubule [GO:0005874]; microtubule bundle [GO:0097427]; mitotic spindle [GO:0072686]	Y	SUBCELLULAR LOCATION: Cytoplasm {ECO:0000255|HAMAP-Rule:MF_03130, ECO:0000269|PubMed:24097348}. Membrane, clathrin-coated pit {ECO:0000255|HAMAP-Rule:MF_03130, ECO:0000269|PubMed:24097348}. Cell junction, focal adhesion {ECO:0000255|HAMAP-Rule:MF_03130, ECO:0000269|PubMed:24097348}. Cell projection, axon {ECO:0000255|HAMAP-Rule:MF_03130}. Cytoplasm, cytoskeleton {ECO:0000255|HAMAP-Rule:MF_03130}. Cytoplasm, cytoskeleton, spindle {ECO:0000255|HAMAP-Rule:MF_03130}.	Y		IPR038746;IPR007965;	PF05301;		Q5SQI0;		IPR038746;IPR007965;	PF05301;		Q5SQI0;
6131	Q9H1Y0	Autophagy protein 5 (APG5-like) (Apoptosis-specific protein)	18485.9			32447	275		1	Q9H1Y0	32447	275	Autophagy protein 5 (APG5-like) (Apoptosis-specific protein)			0.000187301		4	5	4	1	3	4	0	4	5		4	5	4	1	3	4	0	4	5		4(4)	5(5)	4(4)	1(1)	3(3)	4(4)	0(0)	4(4)	5(5)		YYY NYY NYY		3	2	2		Y	Y	Y	N	Y	Y	N	Y	Y				4758.91	4110.57	2161.68	471.073	993.483	1155.67	0	1923.63	2910.9		12.2164	12.0051	11.0779	8.87981	9.95635	10.1745	-	10.9096	11.5072			1338.84	2123.23	1715.47	974.515	1597.07	1551.54	0	1976.72	2769.67		10.3868	11.052	10.7444	9.92854	10.6412	10.5995	-	10.9489	11.4355			1338.84	2123.23	1715.47	974.515	1597.07	1551.54	343.804	1976.72	2769.67		10.3868	11.052	10.7444	9.92854	10.6412	10.5995	8.42544	10.9489	11.4355			3	3	-0.337988	0.791144	0.64179	0.778724		2	3	-0.119801	0.920315	0.868284	0.928277		2	3	-0.457789	0.728101	0.530847	0.800701			N N N		N	N	N		N N N		N	N	N		N N N		N	N	N				Autophagy protein 5 (APG5-like) (Apoptosis-specific protein)	Y	ATG5	Y	ATG5 family	Y	aggrephagy [GO:0035973]; antigen processing and presentation of endogenous antigen [GO:0019883]; autophagosome assembly [GO:0000045]; autophagy [GO:0006914]; autophagy of mitochondrion [GO:0000422]; autophagy of nucleus [GO:0044804]; blood vessel remodeling [GO:0001974]; C-terminal protein lipidation [GO:0006501]; cardiac muscle cell apoptotic process [GO:0010659]; cellular response to nitrogen starvation [GO:0006995]; cellular response to nitrosative stress [GO:0071500]; chaperone-mediated autophagy [GO:0061684]; establishment of localization in cell [GO:0051649]; heart contraction [GO:0060047]; macroautophagy [GO:0016236]; mucus secretion [GO:0070254]; negative regulation of cardiac muscle cell apoptotic process [GO:0010667]; negative regulation of cell death [GO:0060548]; negative regulation of defense response to virus [GO:0050687]; negative regulation of histone H4-K16 acetylation [GO:2000619]; negative regulation of innate immune response [GO:0045824]; negative regulation of phagocytosis [GO:0050765]; negative regulation of protein ubiquitination [GO:0031397]; negative regulation of reactive oxygen species metabolic process [GO:2000378]; negative regulation of type I interferon production [GO:0032480]; negative stranded viral RNA replication [GO:0039689]; negative thymic T cell selection [GO:0045060]; otolith development [GO:0048840]; positive regulation of mucus secretion [GO:0070257]; positive regulation of viral translation [GO:1904973]; post-translational protein modification [GO:0043687]; protein lipidation [GO:0006497]; protein lipidation involved in autophagosome assembly [GO:0061739]; protein ubiquitination [GO:0016567]; regulation of autophagosome maturation [GO:1901096]; regulation of cilium assembly [GO:1902017]; regulation of cytokine production involved in immune response [GO:0002718]; regulation of release of sequestered calcium ion into cytosol [GO:0051279]; response to fluoride [GO:1902617]; response to fungus [GO:0009620]; response to iron(II) ion [GO:0010040]; response to xenobiotic stimulus [GO:0009410]; vasodilation [GO:0042311]; ventricular cardiac muscle cell development [GO:0055015]	Y		N	Atg12-Atg5-Atg16 complex [GO:0034274]; autophagosome [GO:0005776]; axon [GO:0030424]; axoneme [GO:0005930]; cytoplasm [GO:0005737]; cytosol [GO:0005829]; membrane [GO:0016020]; mitochondria-associated endoplasmic reticulum membrane [GO:0044233]; phagocytic vesicle membrane [GO:0030670]; phagophore assembly site membrane [GO:0034045]; protein-containing complex [GO:0032991]	Y	SUBCELLULAR LOCATION: Cytoplasm {ECO:0000269|PubMed:17709747}. Preautophagosomal structure membrane; Peripheral membrane protein. Note=Colocalizes with nonmuscle actin. The conjugate detaches from the membrane immediately before or after autophagosome formation is completed (By similarity). Localizes also to discrete punctae along the ciliary axoneme and to the base of the ciliary axoneme. {ECO:0000250}.	Y		IPR007239;IPR042526;IPR042527;	PF04106;	Q9H0Y0; Q676U5; Q9Y6H3; Q8WUD4; Q8TD31-3; O95786-1; Q8IXW7; O95166; Q4V328; Q96ED9-2; Q0VD86; Q14145; Q86T90; Q9Y6D9; Q9GZQ8; Q7Z434-1; A5LHX3; Q8TDY2; Q7Z6L1; Q8WW24; P09936; Q8IZQ1; Q8C0J2-3	Q9H1Y0;		IPR007239;IPR042526;IPR042527;	PF04106;	Q9H0Y0; Q676U5; Q9Y6H3; Q8WUD4; Q8TD31-3; O95786-1; Q8IXW7; O95166; Q4V328; Q96ED9-2; Q0VD86; Q14145; Q86T90; Q9Y6D9; Q9GZQ8; Q7Z434-1; A5LHX3; Q8TDY2; Q7Z6L1; Q8WW24; P09936; Q8IZQ1; Q8C0J2-3	Q9H1Y0;
4112	Q68BL7	Olfactomedin-like protein 2A (Photomedin-1)	18484.1			73054	652		1	Q68BL7	73054	652	Olfactomedin-like protein 2A (Photomedin-1)			0.000187301		4	4	4	2	4	4	2	3	4		4	4	4	2	4	4	2	3	4		4(4)	4(4)	4(4)	2(2)	4(4)	4(4)	2(2)	3(3)	4(4)		YYY YYY YYY		3	3	3		Y	Y	Y	Y	Y	Y	Y	Y	Y				2700.17	2344.34	2224.92	885.949	1061.31	2668.57	634.687	2638.84	3325.36		11.3988	11.195	11.1195	9.79108	10.0516	11.3819	9.3099	11.3657	11.6993			1537.55	1234.81	1822.63	893.704	1499.88	3006.59	1131.27	2758.31	2132.6		10.5864	10.2701	10.8318	9.80365	10.5506	11.5539	10.1437	11.4296	11.0584			1537.55	1234.81	1822.63	893.704	1499.88	3006.59	1131.27	2758.31	2132.6		10.5864	10.2701	10.8318	9.80365	10.5506	11.5539	10.1437	11.4296	11.0584			3	3	0.0733	1.05212	0.88604	0.936438		3	3	0.241166	1.18195	0.639292	0.795232		3	3	0.314466	1.24355	0.542954	0.809036			N N N		N	N	N		N N N		N	N	N		N N N		N	N	N				Olfactomedin-like protein 2A (Photomedin-1)	Y	OLFML2A	Y		N	extracellular matrix organization [GO:0030198]; signal transduction [GO:0007165]	Y	extracellular matrix binding [GO:0050840]; identical protein binding [GO:0042802]	Y	extracellular matrix [GO:0031012]; extracellular space [GO:0005615]	Y	SUBCELLULAR LOCATION: Secreted {ECO:0000250|UniProtKB:Q8BHP7}. Note=Localizes to the podocyte major processes. Colocalized with the major process protein VIM throughout podocyte development. {ECO:0000269|PubMed:22913984}.	Y		IPR003112;IPR031231;	PF02191;		Q68BL7;		IPR003112;IPR031231;	PF02191;		Q68BL7;
726	O75897	Sulfotransferase 1C4 (ST1C4) (EC 2.8.2.1) (Sulfotransferase 1C2) (SULT1C#2)	18478.6			35520	302		1	O75897	35520	302	Sulfotransferase 1C4 (ST1C4) (EC 2.8.2.1) (Sulfotransferase 1C2) (SULT1C#2)			0.000560329		1	0	1	0	1	0	1	0	1		1	0	1	0	1	0	1	0	1		1(1)	0(0)	1(1)	0(0)	1(1)	0(0)	1(1)	0(0)	1(1)		NNN NNN NNN		0	0	0		N	N	N	N	N	N	N	N	N				1681.66	0	3450.34	0	2244.98	0	4676.9	0	6424.73		10.7157	-	11.7525	-	11.1325	-	12.1913	-	12.6494			1203.41	0	2098.87	0	2734.81	0	5696.8	0	5392.86		10.2329	-	11.0354	-	11.4172	-	12.4759	-	12.3968			1203.41	466.38	2098.87	341.169	2734.81	355.271	5696.8	355.884	5392.86		10.2329	8.86536	11.0354	8.41434	11.4172	8.47278	12.4759	8.47526	12.3968			1	2	-0.609776	0.655298	0.630131	0.769876		2	1	1.68123	3.20701	0.203313	0.426823		2	2	1.07145	2.10155	0.404152	0.721984			N N N		N	N	N		U N N		U	N	N		U N N		U	N	N				Sulfotransferase 1C4 (ST1C4) (EC 2.8.2.1) (Sulfotransferase 1C2) (SULT1C#2)	Y	SULT1C4	Y	Sulfotransferase 1 family	Y	3'-phosphoadenosine 5'-phosphosulfate metabolic process [GO:0050427]; doxorubicin metabolic process [GO:0044598]; ethanol catabolic process [GO:0006068]; flavonoid metabolic process [GO:0009812]; sulfation [GO:0051923]; xenobiotic metabolic process [GO:0006805]	Y	aryl sulfotransferase activity [GO:0004062]; sulfotransferase activity [GO:0008146]	Y	cytoplasm [GO:0005737]; cytosol [GO:0005829]	Y	SUBCELLULAR LOCATION: Cytoplasm, cytosol {ECO:0000269|PubMed:28222028}.	Y		IPR027417;IPR000863;	PF00685;		O75897;		IPR027417;IPR000863;	PF00685;		O75897;
6790	Q9P2K3	REST corepressor 3	18478.4			55581	495		2	Q9P2K3;Q9UKL0	55581;53327	495;485	REST corepressor 3;REST corepressor 1 (Protein CoREST)			0.000187301		0	0	0	0	0	0	0	0	0		1	2	2	0	1	2	0	2	2		0(1)	0(2)	0(2)	0(0)	0(1)	0(2)	0(0)	0(2)	0(2)		NNN NNN NNN		0	0	0		N	N	N	N	N	N	N	N	N				4450.77	3258.52	2195.12	0	2060.7	2130.3	0	2249.9	2133.08		12.1198	11.67	11.1001	-	11.0089	11.0568	-	11.1356	11.0587			1467.07	2667.12	2043.26	0	1912.15	1833.87	0	2574.13	1833.58		10.5187	11.3811	10.9967	-	10.901	10.8407	-	11.3299	10.8404			1467.07	2667.12	2043.26	365.086	1912.15	1833.87	546.892	2574.13	1833.58		10.5187	11.3811	10.9967	8.51209	10.901	10.8407	9.09511	11.3299	10.8404			2	3	-0.880899	0.543029	0.276368	0.472355		2	2	0.337226	1.26333	0.667426	0.812969		2	3	-0.543673	0.686022	0.492269	0.779948			N N N		N	N	N		N N N		N	N	N		N N N		N	N	N				REST corepressor 3;REST corepressor 1 (Protein CoREST)	Y	RCOR3;RCOR1	Y	CoREST family;CoREST family	Y	histone deacetylation [GO:0016575]; negative regulation of DNA-templated transcription [GO:0045892]; regulation of transcription by RNA polymerase II [GO:0006357];chromatin organization [GO:0006325]; erythrocyte differentiation [GO:0030218]; histone deacetylation [GO:0016575]; histone H4 deacetylation [GO:0070933]; negative regulation of DNA-templated transcription [GO:0045892]; negative regulation of gene expression [GO:0010629]; positive regulation of megakaryocyte differentiation [GO:0045654]; regulation of transcription by RNA polymerase II [GO:0006357]	Y	transcription corepressor activity [GO:0003714];chromatin binding [GO:0003682]; enzyme binding [GO:0019899]; transcription corepressor activity [GO:0003714]	Y	cytosol [GO:0005829]; histone deacetylase complex [GO:0000118]; nucleoplasm [GO:0005654]; transcription regulator complex [GO:0005667];DNA repair complex [GO:1990391]; histone deacetylase complex [GO:0000118]; nucleoplasm [GO:0005654]; nucleus [GO:0005634]; transcription regulator complex [GO:0005667]; transcription repressor complex [GO:0017053]	Y	SUBCELLULAR LOCATION: Nucleus {ECO:0000255|PROSITE-ProRule:PRU00512, ECO:0000255|PROSITE-ProRule:PRU00624}.;SUBCELLULAR LOCATION: Nucleus {ECO:0000255|PROSITE-ProRule:PRU00512, ECO:0000255|PROSITE-ProRule:PRU00624, ECO:0000269|PubMed:10734093, ECO:0000269|PubMed:15897453}. Note=Upon infection by HSV-1, it is partially translocated into the cytoplasm in an HSV-1-dependent manner.	Y		IPR000949;IPR009057;IPR017930;IPR001005;IPR017884;;IPR000949;IPR009057;IPR017930;IPR001005;IPR017884;	PF01448;PF00249;;PF01448;PF00249;	Q68D86; Q01850; Q53EZ4; Q08379; Q14687; Q9UKT9; P19012; Q15323; Q6A162; Q86VQ0; Q9P127; Q9BRK4; P43360; Q9UJV3-2; Q8TD10; Q7Z6G3-2; Q9Y2I6; Q9GZV8; Q9UBB9; Q12933; P14373; Q8IWZ5; Q9BYV2; Q9BZW7; P40222; Q8IZP0-5; X5D778; Q6PI77; Q96GS4; Q8NA61-2; Q9BWC9;	Q9P2K3;;Q9UKL0;		IPR000949;IPR009057;IPR017930;IPR001005;IPR017884;;IPR000949;IPR009057;IPR017930;IPR001005;IPR017884;	PF01448;PF00249;;PF01448;PF00249;	Q68D86; Q01850; Q53EZ4; Q08379; Q14687; Q9UKT9; P19012; Q15323; Q6A162; Q86VQ0; Q9P127; Q9BRK4; P43360; Q9UJV3-2; Q8TD10; Q7Z6G3-2; Q9Y2I6; Q9GZV8; Q9UBB9; Q12933; P14373; Q8IWZ5; Q9BYV2; Q9BZW7; P40222; Q8IZP0-5; X5D778; Q6PI77; Q96GS4; Q8NA61-2; Q9BWC9; Q8TD31-3; Q96MT8-3; Q5JST6; Q8TBF8; P22607; A1L4K1; Q5VSY0; O76003; Q08379; Q4V328; Q14687; P06396; Q68CZ6; Q6NT76; Q96ED9-2; P01112; O75031; Q8NDH6-2; Q8WYH8; Q9ULR0-1; O60341; O60333-2; P19012; P05783; P08727; Q2M2I5; Q7Z3Y8; Q15323; O95678; Q86VQ0; Q9UBR4-2; P43360; P23508; Q14696; Q9UJV3-2; Q5JR59-3; P17568; Q7Z6G3-2; P07196; Q9H7Z3; Q5T6S3; A0A0S2Z615; Q96EK2-3; Q9NWS0; P60891; Q9NZH5-2; Q7Z699; Q9H668; Q13077; Q9BYV2; Q8N6Y0; Q5SQQ9-2; O76024; Q8NA42; P0C7X2; Q9Y649;Q13547; O60341; O60341-1; Q969G3-1; Q969G3-2; Q92618; P08393	Q9P2K3;;Q9UKL0;
294	O15162	Phospholipid scramblase 1 (PL scramblase 1) (Ca(2+)-dependent phospholipid scramblase 1) (Erythrocyte phospholipid scramblase) (Mg(2+)-dependent nuclease) (EC 3.1.-.-) (MmTRA1b)	18474.7			35049	318		1	O15162	35049	318	Phospholipid scramblase 1 (PL scramblase 1) (Ca(2+)-dependent phospholipid scramblase 1) (Erythrocyte phospholipid scramblase) (Mg(2+)-dependent nuclease) (EC 3.1.-.-) (MmTRA1b)			0.000803859		2	2	1	2	1	2	0	1	2		2	2	1	2	1	2	0	1	2		2(2)	2(2)	1(1)	2(2)	1(1)	2(2)	0(0)	1(1)	2(2)		YYN YNY NNY		2	2	1		Y	Y	N	Y	N	Y	N	N	Y				4069.88	3770.87	2579.02	1977.44	2043.76	2368	0	658.53	1007.2		11.9908	11.8807	11.3326	10.9494	10.997	11.2095	-	9.36311	9.97613			2662.34	1543.04	1931.2	4329.8	2976.11	2738.12	0	560.241	954.454		11.3785	10.5916	10.9153	12.0801	11.5392	11.419	-	9.1299	9.89853			2662.34	1543.04	1931.2	4329.8	2976.11	2738.12	929.06	560.241	954.454		11.3785	10.5916	10.9153	12.0801	11.5392	11.419	9.85963	9.1299	9.89853			3	3	0.717649	1.6445	0.0696929	0.219878		2	3	-2.05007	0.241473	0.000262741	0.0103211		2	3	-1.33242	0.397102	0.00425227	0.150664			N N N		N	N	N		D Y Y		D	Y	Y		D Y N		D	Y	N				Phospholipid scramblase 1 (PL scramblase 1) (Ca(2+)-dependent phospholipid scramblase 1) (Erythrocyte phospholipid scramblase) (Mg(2+)-dependent nuclease) (EC 3.1.-.-) (MmTRA1b)	Y	PLSCR1	Y	Phospholipid scramblase family	Y	acute-phase response [GO:0006953]; apoptotic process [GO:0006915]; defense response to virus [GO:0051607]; negative regulation of phagocytosis [GO:0050765]; negative regulation of viral genome replication [GO:0045071]; phosphatidylserine biosynthetic process [GO:0006659]; phosphatidylserine exposure on apoptotic cell surface [GO:0070782]; plasma membrane phospholipid scrambling [GO:0017121]; platelet activation [GO:0030168]; positive regulation of chromosome separation [GO:1905820]; positive regulation of DNA topoisomerase (ATP-hydrolyzing) activity [GO:2000373]; positive regulation of gene expression [GO:0010628]; positive regulation of innate immune response [GO:0045089]; positive regulation of transcription by RNA polymerase II [GO:0045944]; regulation of Fc receptor mediated stimulatory signaling pathway [GO:0060368]; regulation of mast cell activation [GO:0033003]; response to interferon-beta [GO:0035456]; response to lead ion [GO:0010288]	Y	calcium ion binding [GO:0005509]; CD4 receptor binding [GO:0042609]; DNA binding [GO:0003677]; DNA-binding transcription activator activity, RNA polymerase II-specific [GO:0001228]; enzyme binding [GO:0019899]; epidermal growth factor receptor binding [GO:0005154]; lead ion binding [GO:0032791]; magnesium ion binding [GO:0000287]; mercury ion binding [GO:0045340]; nuclease activity [GO:0004518]; phospholipid scramblase activity [GO:0017128]; SH3 domain binding [GO:0017124]; virus receptor activity [GO:0001618]; zinc ion binding [GO:0008270]	Y	collagen-containing extracellular matrix [GO:0062023]; cytoplasm [GO:0005737]; cytosol [GO:0005829]; extracellular exosome [GO:0070062]; Golgi apparatus [GO:0005794]; integral component of plasma membrane [GO:0005887]; membrane [GO:0016020]; membrane raft [GO:0045121]; nucleolus [GO:0005730]; nucleoplasm [GO:0005654]; nucleus [GO:0005634]; perinuclear region of cytoplasm [GO:0048471]; plasma membrane [GO:0005886]	Y	SUBCELLULAR LOCATION: Cell membrane {ECO:0000269|PubMed:12564925, ECO:0000269|PubMed:22052202, ECO:0000269|PubMed:23590222, ECO:0000269|PubMed:24648509, ECO:0000269|PubMed:26745724}; Single-pass type II membrane protein {ECO:0000269|PubMed:26745724}. Cell membrane {ECO:0000269|PubMed:12564925}; Lipid-anchor {ECO:0000305|PubMed:12564925}; Cytoplasmic side. Nucleus {ECO:0000269|PubMed:12564925, ECO:0000269|PubMed:16091359, ECO:0000269|PubMed:24648509}. Cytoplasm {ECO:0000269|PubMed:22052202}. Cytoplasm, perinuclear region {ECO:0000269|PubMed:22052202, ECO:0000269|PubMed:26745724}. Note=Localizes to the perinuclear region in the presence of RELT (PubMed:22052202). Palmitoylation regulates its localization to the cell membrane or the nucleus; trafficking to the cell membrane is dependent upon palmitoylation whereas in the absence of palmitoylation, localizes to the nucleus (PubMed:12564925). {ECO:0000269|PubMed:12564925, ECO:0000269|PubMed:22052202}.	Y		IPR005552;	PF03803;	P05067; A8KA13; Q8NEC5; Q9H2X0; Q16630; Q9UBR2; Q15038; Q9H4E7; Q9NQL9; Q92608; Q92731; Q92731-3; Q01844; O43559; Q9HBR3; O76003; Q9NXX0; P60412; P60411; Q9BYQ6; Q9BYR5; Q6L8G9; Q9BYQ4; Q5TA82; Q5TA78; Q6DKI2; Q8WWR8; Q7Z417; Q16625; Q15077; Q13563; Q9NZ8	O15162;		IPR005552;	PF03803;	P05067; A8KA13; Q8NEC5; Q9H2X0; Q16630; Q9UBR2; Q15038; Q9H4E7; Q9NQL9; Q92608; Q92731; Q92731-3; Q01844; O43559; Q9HBR3; O76003; Q9NXX0; P60412; P60411; Q9BYQ6; Q9BYR5; Q6L8G9; Q9BYQ4; Q5TA82; Q5TA78; Q6DKI2; Q8WWR8; Q7Z417; Q16625; Q15077; Q13563; Q9NZ81; P49796; Q9BWG6; Q92922; Q6RVD6; O75716; Q92734; Q8IWZ5; A5D8V6; Q8TAU3; Q96SQ5; A0A0S2Z5X4; P09022; Q8ZG77; Q56973; P69974; P61417; Q9WMX2	O15162;
5439	Q96G03	Phosphopentomutase (EC 5.4.2.7) (Glucose phosphomutase 2) (Phosphodeoxyribomutase) (Phosphoglucomutase-2) (EC 5.4.2.2)	18465.7			68283	612		1	Q96G03	68283	612	Phosphopentomutase (EC 5.4.2.7) (Glucose phosphomutase 2) (Phosphodeoxyribomutase) (Phosphoglucomutase-2) (EC 5.4.2.2)			0.00417807		2	2	2	1	1	1	1	2	2		2	2	2	1	1	1	1	2	2		2(2)	2(2)	2(2)	1(1)	1(1)	1(1)	1(1)	2(2)	2(2)		YYY NNN NYY		3	0	2		Y	Y	Y	N	N	N	N	Y	Y				956.986	4930.68	1684.75	384.328	684.524	666.028	1046.63	5769.74	2342.02		9.90235	12.2676	10.7183	8.58619	9.41896	9.37944	10.0315	12.4943	11.1935			844.722	1040.31	832.24	1357.7	2328.17	2093.1	1472.92	2755.03	930.199		9.72233	10.0228	9.70086	10.4069	11.185	11.0314	10.5245	11.4279	9.8614			844.722	1040.31	832.24	1357.7	2328.17	2093.1	1472.92	2755.03	930.199		9.72233	10.0228	9.70086	10.4069	11.185	11.0314	10.5245	11.4279	9.8614			3	3	1.05912	2.08366	0.0329145	0.149815		3	3	-0.269881	0.829388	0.535079	0.725824		3	3	0.789242	1.72817	0.0927766	0.437596			U N N		U	N	N		N N N		N	N	N		N N N		N	N	N				Phosphopentomutase (EC 5.4.2.7) (Glucose phosphomutase 2) (Phosphodeoxyribomutase) (Phosphoglucomutase-2) (EC 5.4.2.2)	Y	PGM2	Y	Phosphohexose mutase family	Y	glucose metabolic process [GO:0006006]; glycogen catabolic process [GO:0005980]; purine ribonucleoside salvage [GO:0006166]	Y	magnesium ion binding [GO:0000287]; phosphoglucomutase activity [GO:0004614]; phosphopentomutase activity [GO:0008973]	Y	cytosol [GO:0005829]; extracellular exosome [GO:0070062]; extracellular region [GO:0005576]; ficolin-1-rich granule lumen [GO:1904813]; secretory granule lumen [GO:0034774]	Y	SUBCELLULAR LOCATION: Cytoplasm, cytosol {ECO:0000269|PubMed:17804405}.	Y		IPR005844;IPR016055;IPR005845;IPR005846;IPR005843;IPR036900;IPR016066;IPR005841;	PF02878;PF02879;PF02880;PF00408;	P04792; Q9BSI4	Q96G03;		IPR005844;IPR016055;IPR005845;IPR005846;IPR005843;IPR036900;IPR016066;IPR005841;	PF02878;PF02879;PF02880;PF00408;	P04792; Q9BSI4	Q96G03;
3317	Q13283	Ras GTPase-activating protein-binding protein 1 (G3BP-1) (EC 3.6.4.12) (EC 3.6.4.13) (ATP-dependent DNA helicase VIII) (hDH VIII) (GAP SH3 domain-binding protein 1)	18457.6			52164	466		2	Q13283;Q9UN86	52164;54121	466;482	Ras GTPase-activating protein-binding protein 1 (G3BP-1) (EC 3.6.4.12) (EC 3.6.4.13) (ATP-dependent DNA helicase VIII) (hDH VIII) (GAP SH3 domain-binding protein 1);Ras GTPase-activating protein-binding protein 2 (G3BP-2) (GAP SH3 domain-binding protein 2)			0.000187301		0	0	0	0	0	0	0	0	0		1	1	1	1	1	1	1	1	1		0(1)	0(1)	0(1)	0(1)	0(1)	0(1)	0(1)	0(1)	0(1)		NNN NNN NNN		0	0	0		N	N	N	N	N	N	N	N	N				4182.52	4823.27	2474.1	970.556	1417.06	948.008	884.787	821.096	1936.2		12.0302	12.2358	11.2727	9.92267	10.4687	9.88876	9.78919	9.68141	10.919			3304.94	2956.06	1834.74	1823.58	1544.59	1497.65	2142.26	480.995	961.998		11.6904	11.5295	10.8414	10.8326	10.593	10.5485	11.0649	8.90988	9.90989			3304.94	2956.06	1834.74	1823.58	1544.59	1497.65	2142.26	480.995	961.998		11.6904	11.5295	10.8414	10.8326	10.593	10.5485	11.0649	8.90988	9.90989			3	3	-0.695726	0.617399	0.208574	0.400737		3	3	-0.696455	0.617087	0.20814	0.432807		3	3	-1.39218	0.380988	0.0244698	0.290698			N N N		N	N	N		N N N		N	N	N		D N N		D	N	N				Ras GTPase-activating protein-binding protein 1 (G3BP-1) (EC 3.6.4.12) (EC 3.6.4.13) (ATP-dependent DNA helicase VIII) (hDH VIII) (GAP SH3 domain-binding protein 1);Ras GTPase-activating protein-binding protein 2 (G3BP-2) (GAP SH3 domain-binding protein 2)	Y	G3BP1;G3BP2	Y	;	Y	defense response to virus [GO:0051607]; innate immune response [GO:0045087]; negative regulation of canonical Wnt signaling pathway [GO:0090090]; positive regulation of stress granule assembly [GO:0062029]; positive regulation of type I interferon production [GO:0032481]; Ras protein signal transduction [GO:0007265]; stress granule assembly [GO:0034063];cytoplasmic sequestering of NF-kappaB [GO:0007253]; innate immune response [GO:0045087]; mRNA transport [GO:0051028]; positive regulation of stress granule assembly [GO:0062029]; protein homooligomerization [GO:0051260]; Ras protein signal transduction [GO:0007265]; stress granule assembly [GO:0034063]	Y	ATP binding [GO:0005524]; ATP hydrolysis activity [GO:0016887]; DNA binding [GO:0003677]; DNA helicase activity [GO:0003678]; DNA/RNA helicase activity [GO:0033677]; endonuclease activity [GO:0004519]; mRNA binding [GO:0003729]; RNA binding [GO:0003723]; RNA helicase activity [GO:0003724];mRNA binding [GO:0003729]; RNA binding [GO:0003723]; signaling receptor complex adaptor activity [GO:0030159]	Y	cytoplasm [GO:0005737]; cytoplasmic stress granule [GO:0010494]; cytosol [GO:0005829]; focal adhesion [GO:0005925]; nucleus [GO:0005634]; perikaryon [GO:0043204]; ribonucleoprotein complex [GO:1990904];cytoplasm [GO:0005737]; cytoplasmic stress granule [GO:0010494]; cytosol [GO:0005829]; ribonucleoprotein complex [GO:1990904]	Y	SUBCELLULAR LOCATION: Cytoplasm, cytosol {ECO:0000269|PubMed:20180778, ECO:0000269|PubMed:30510222}. Perikaryon {ECO:0000250|UniProtKB:P97855}. Cytoplasm, Stress granule {ECO:0000269|PubMed:12642610, ECO:0000269|PubMed:17210633, ECO:0000269|PubMed:20180778, ECO:0000269|PubMed:23953116, ECO:0000269|PubMed:30404792}. Nucleus {ECO:0000269|PubMed:11604510}. Note=Cytoplasmic in proliferating cells (PubMed:11604510). Cytosolic and partially nuclear in resting cells (PubMed:11604510). Recruited to stress granules in response to arsenite treatment (PubMed:12642610, PubMed:20180778). The unphosphorylated form is recruited to stress granules (PubMed:12642610). HRAS signaling contributes to this process by regulating G3BP dephosphorylation (PubMed:12642610). {ECO:0000269|PubMed:11604510, ECO:0000269|PubMed:12642610, ECO:0000269|PubMed:20180778}.;SUBCELLULAR LOCATION: Cytoplasm {ECO:0000269|PubMed:23279204, ECO:0000269|PubMed:30404792}. Cytoplasm, Stress granule {ECO:0000269|PubMed:23279204, ECO:0000269|PubMed:30404792}.	Y		IPR034375;IPR034374;IPR032710;IPR002075;IPR018222;IPR012677;IPR039539;IPR035979;IPR000504;;IPR034377;IPR034376;IPR032710;IPR002075;IPR018222;IPR012677;IPR039539;IPR035979;IPR000504;	PF02136;PF00076;;PF02136;PF00076;	Q99700; Q8WWM7; Q14444; P35638; P42858; Q8N122; Q7KZF4; Q14258; Q14157; Q14694; K9N4V7; P0DTC9; P59595; PRO_0000449623 [P0DTD1]; Q809B7;Q15672; Q14694; P0DTC9; P26687; Q7Z417; Q14694; Q5T7W0	Q13283;;Q9UN86;		IPR034375;IPR034374;IPR032710;IPR002075;IPR018222;IPR012677;IPR039539;IPR035979;IPR000504;;IPR034377;IPR034376;IPR032710;IPR002075;IPR018222;IPR012677;IPR039539;IPR035979;IPR000504;	PF02136;PF00076;;PF02136;PF00076;	Q99700; Q8WWM7; Q14444; P35638; P42858; Q8N122; Q7KZF4; Q14258; Q14157; Q14694; K9N4V7; P0DTC9; P59595; PRO_0000449623 [P0DTD1]; Q809B7;Q15672; Q14694; P0DTC9; P26687; Q7Z417; Q14694; Q5T7W0	Q13283;;Q9UN86;
6589	Q9NVT9	Armadillo repeat-containing protein 1	18419.4			31281	282		1	Q9NVT9	31281	282	Armadillo repeat-containing protein 1			0.000963391		2	2	1	0	0	1	1	2	1		2	2	1	0	0	1	1	2	1		2(2)	2(2)	1(1)	0(0)	0(0)	1(1)	1(1)	2(2)	1(1)		YYN NNN NYN		2	0	1		Y	Y	N	N	N	N	N	Y	N				2767.67	6615.09	2474.82	0	0	1837.35	372.896	2464.64	1886.9		11.4345	12.6915	11.2731	-	-	10.8434	8.54263	11.2672	10.8818			2277.3	3155.82	1715.86	0	0	2131.42	727.154	1840.27	1432.22		11.1531	11.6238	10.7447	-	-	11.0576	9.50612	10.8457	10.484			2277.3	3155.82	1715.86	633.438	459.749	2131.42	727.154	1840.27	1432.22		11.1531	11.6238	10.7447	9.30706	8.8447	11.0576	9.50612	10.8457	10.484			1	3	-1.43742	0.369227	0.0415788	0.1681		3	1	0.542164	1.45616	0.39172	0.611258		3	3	-0.895256	0.537652	0.172081	0.536104			D N N		D	N	N		N N N		N	N	N		N N N		N	N	N				Armadillo repeat-containing protein 1	Y	ARMC1	Y		N	intracellular distribution of mitochondria [GO:0048312]	Y	metal ion binding [GO:0046872]	Y	cytosol [GO:0005829]; mitochondrial outer membrane [GO:0005741]; mitochondrion [GO:0005739]	Y	SUBCELLULAR LOCATION: Cytoplasm {ECO:0000269|PubMed:31644573}. Mitochondrion {ECO:0000269|PubMed:31644573}. Mitochondrion outer membrane {ECO:0000269|PubMed:31644573}. Note=Associates with the outer mitochondrion membrane, most likely through its C-terminus (PubMed:31644573). Not integrated into the mitochondrial outer membrane (PubMed:31644573). {ECO:0000269|PubMed:31644573}.	Y		IPR011989;IPR016024;IPR000225;IPR036163;IPR016617;	PF00514;	Q9H019; Q9Y225-2	Q9NVT9;		IPR011989;IPR016024;IPR000225;IPR036163;IPR016617;	PF00514;	Q9H019; Q9Y225-2	Q9NVT9;
5559	Q96MN5	Transcription elongation factor A N-terminal and central domain-containing protein 2	18385.1			24150	208		1	Q96MN5	24150	208	Transcription elongation factor A N-terminal and central domain-containing protein 2			0.000187301		0	1	1	0	0	0	1	2	2		0	1	1	0	0	0	1	2	2		0(0)	1(1)	1(1)	0(0)	0(0)	0(0)	1(1)	2(2)	2(2)		NNN NNN NYY		0	0	2		N	N	N	N	N	N	N	Y	Y				0	2138.1	5420.45	0	0	0	2294.84	3266.98	5264.71		-	11.0621	12.4042	-	-	-	11.1642	11.6737	12.3621			0	1136.77	3348.21	0	0	0	2777.37	3871.13	3957.17		-	10.1507	11.7092	-	-	-	11.4395	11.9185	11.9503			218.092	1136.77	3348.21	360.594	584.748	434.389	2777.37	3871.13	3957.17		7.76879	10.1507	11.7092	8.49423	9.19167	8.76284	11.4395	11.9185	11.9503			0	2	-1.05998	0.479638	0.233858	0.430038		3	0	2.95318	7.74456	0.0064525	0.0675923		3	2	1.8932	3.71458	0.0492019	0.372981			D N N		D	N	N		U Y N		U	Y	N		U N N		U	N	N				Transcription elongation factor A N-terminal and central domain-containing protein 2	Y	TCEANC2	Y	TCEANC2 family	Y	DNA-templated transcription [GO:0006351]	Y		N	nucleus [GO:0005634]	Y	SUBCELLULAR LOCATION: Nucleus {ECO:0000255|PROSITE-ProRule:PRU00649, ECO:0000255|PROSITE-ProRule:PRU00651}.	Y		IPR003617;IPR035441;IPR003618;IPR036575;IPR017923;	PF08711;	Q6RW13; Q9NRD5; Q15025	Q96MN5;		IPR003617;IPR035441;IPR003618;IPR036575;IPR017923;	PF08711;	Q6RW13; Q9NRD5; Q15025	Q96MN5;
6391	Q9NP58	ATP-binding cassette sub-family B member 6 (ABC-type heme transporter ABCB6) (EC 7.6.2.5) (Mitochondrial ABC transporter 3) (Mt-ABC transporter 3) (P-glycoprotein-related protein) (Ubiquitously-expressed mammalian ABC half transporter)	18379.5			93886	842		1	Q9NP58	93886	842	ATP-binding cassette sub-family B member 6 (ABC-type heme transporter ABCB6) (EC 7.6.2.5) (Mitochondrial ABC transporter 3) (Mt-ABC transporter 3) (P-glycoprotein-related protein) (Ubiquitously-expressed mammalian ABC half transporter)			0.000187301		5	4	4	0	2	2	0	3	4		5	4	4	0	2	2	0	3	4		5(5)	4(4)	4(4)	0(0)	2(2)	2(2)	0(0)	3(3)	4(4)		YYY NYY NYY		3	2	2		Y	Y	Y	N	Y	Y	N	Y	Y				5499.68	3094.38	2791.44	0	1383.17	1297	0	1836.16	2477.69		12.4251	11.5954	11.4468	-	10.4338	10.341	-	10.8425	11.2748			3304.44	1670.98	1412.61	0	2102.88	1495.7	0	2230.56	2436.58		11.6902	10.7065	10.4641	-	11.0382	10.5466	-	11.1232	11.2506			3304.44	1670.98	1412.61	451.653	2102.88	1495.7	215.171	2230.56	2436.58		11.6902	10.7065	10.4641	8.81907	11.0382	10.5466	7.74934	11.1232	11.2506			2	3	-0.818997	0.566836	0.418382	0.59776		2	2	-0.0935513	0.937213	0.924893	0.961335		2	3	-0.912548	0.531246	0.369448	0.700095			N N N		N	N	N		N N N		N	N	N		N N N		N	N	N				ATP-binding cassette sub-family B member 6 (ABC-type heme transporter ABCB6) (EC 7.6.2.5) (Mitochondrial ABC transporter 3) (Mt-ABC transporter 3) (P-glycoprotein-related protein) (Ubiquitously-expressed mammalian ABC half transporter)	Y	ABCB6	Y	ABC transporter superfamily, ABCB family, Heavy Metal importer (TC 3.A.1.210) subfamily	Y	brain development [GO:0007420]; cellular copper ion homeostasis [GO:0006878]; cellular detoxification of cadmium ion [GO:0098849]; cellular iron ion homeostasis [GO:0006879]; heme metabolic process [GO:0042168]; heme transmembrane transport [GO:0035351]; heme transport [GO:0015886]; melanosome assembly [GO:1903232]; porphyrin-containing compound biosynthetic process [GO:0006779]; porphyrin-containing compound metabolic process [GO:0006778]; skin development [GO:0043588]; tetrapyrrole metabolic process [GO:0033013]; transmembrane transport [GO:0055085]	Y	ABC-type heme transporter activity [GO:0015439]; ABC-type transporter activity [GO:0140359]; ATP binding [GO:0005524]; ATP hydrolysis activity [GO:0016887]; ATPase-coupled transmembrane transporter activity [GO:0042626]; efflux transmembrane transporter activity [GO:0015562]; heme binding [GO:0020037]; tetrapyrrole binding [GO:0046906]	Y	ATP-binding cassette (ABC) transporter complex [GO:0043190]; cytosol [GO:0005829]; early endosome membrane [GO:0031901]; endolysosome membrane [GO:0036020]; endoplasmic reticulum [GO:0005783]; endoplasmic reticulum membrane [GO:0005789]; endosome [GO:0005768]; extracellular exosome [GO:0070062]; Golgi apparatus [GO:0005794]; Golgi membrane [GO:0000139]; integral component of membrane [GO:0016021]; integral component of mitochondrial outer membrane [GO:0031307]; lysosomal membrane [GO:0005765]; melanosome membrane [GO:0033162]; mitochondrial envelope [GO:0005740]; mitochondrial outer membrane [GO:0005741]; mitochondrion [GO:0005739]; multivesicular body membrane [GO:0032585]; nucleoplasm [GO:0005654]; plasma membrane [GO:0005886]; vacuolar membrane [GO:0005774]	Y	SUBCELLULAR LOCATION: Cell membrane {ECO:0000269|PubMed:17661442, ECO:0000269|PubMed:22246506, ECO:0000269|PubMed:22655043, ECO:0000269|PubMed:23180570, ECO:0000269|PubMed:27507172}; Multi-pass membrane protein {ECO:0000255}. Mitochondrion outer membrane {ECO:0000269|PubMed:17006453, ECO:0000269|PubMed:17661442}; Multi-pass membrane protein {ECO:0000255}. Endoplasmic reticulum membrane {ECO:0000269|PubMed:18279659, ECO:0000269|PubMed:21199866, ECO:0000269|PubMed:22226084}; Multi-pass membrane protein {ECO:0000255}. Golgi apparatus membrane {ECO:0000269|PubMed:18279659, ECO:0000269|PubMed:21199866, ECO:0000269|PubMed:22226084}; Multi-pass membrane protein {ECO:0000255}. Endosome membrane {ECO:0000269|PubMed:25627919}; Multi-pass membrane protein {ECO:0000255}. Lysosome membrane {ECO:0000269|PubMed:22655043, ECO:0000269|PubMed:25627919, ECO:0000269|PubMed:29940187, ECO:0000269|PubMed:31053883}. Late endosome membrane {ECO:0000250|UniProtKB:O70595}. Early endosome membrane {ECO:0000250|UniProtKB:O70595}. Secreted, extracellular exosome {ECO:0000269|PubMed:22655043}. Mitochondrion {ECO:0000269|PubMed:10837493, ECO:0000269|PubMed:23792964}. Endosome, multivesicular body membrane {ECO:0000269|PubMed:25627919}. Melanosome membrane {ECO:0000269|PubMed:29940187}. Note=Present in the membrane of mature erythrocytes and in exosomes released from reticulocytes during the final steps of erythroid maturation (PubMed:22655043). Traffics from endoplasmic reticulum to Golgi during its glycans's maturation, therefrom is first targeted to the plasma membrane, and is rapidly internalized through endocytosis to be distributed to the limiting membrane of multivesicular bodies and lysosomes (PubMed:25627919, PubMed:21199866, PubMed:18279659). Localized on the limiting membrane of early melanosomes of pigment cells (PubMed:29940187). Targeted to the endolysosomal compartment (By similarity). {ECO:0000250|UniProtKB:O70595, ECO:0000269|PubMed:18279659, ECO:0000269|PubMed:21199866, ECO:0000269|PubMed:22655043, ECO:0000269|PubMed:25627919, ECO:0000269|PubMed:29940187}.	Y		IPR003593;IPR011527;IPR036640;IPR003439;IPR017871;IPR032410;IPR027417;IPR039421;	PF00664;PF00005;PF16185;		Q9NP58;		IPR003593;IPR011527;IPR036640;IPR003439;IPR017871;IPR032410;IPR027417;IPR039421;	PF00664;PF00005;PF16185;		Q9NP58;
4232	Q6PI47	BTB/POZ domain-containing protein KCTD18	18344.8			46739	426		1	Q6PI47	46739	426	BTB/POZ domain-containing protein KCTD18			0.000351494		1	2	3	0	2	0	0	2	3		1	2	3	0	2	0	0	2	3		1(1)	2(2)	3(3)	0(0)	2(2)	0(0)	0(0)	2(2)	3(3)		NYY NYN NYY		2	1	2		N	Y	Y	N	Y	N	N	Y	Y				4211.14	3334.94	3846.04	0	1471.17	0	0	2601.14	2880.32		12.04	11.7034	11.9092	-	10.5227	-	-	11.3449	11.492			1930.35	2013.48	3174.53	0	1875.35	0	0	1666.09	2523.97		10.9146	10.9755	11.6323	-	10.8729	-	-	10.7023	11.3015			1930.35	2013.48	3174.53	368.048	1875.35	844.101	452.412	1666.09	2523.97		10.9146	10.9755	11.6323	8.52375	10.8729	9.72127	8.82149	10.7023	11.3015			1	3	-1.46816	0.361443	0.0786831	0.233274		2	1	0.569085	1.48358	0.460406	0.667967		2	3	-0.899076	0.53623	0.254508	0.614957			D N N		D	N	N		N N N		N	N	N		N N N		N	N	N				BTB/POZ domain-containing protein KCTD18	Y	KCTD18	Y		N	protein homooligomerization [GO:0051260]	Y		N		N		N		IPR045704;IPR011333;IPR003131;	PF02214;PF19321;		Q6PI47;		IPR045704;IPR011333;IPR003131;	PF02214;PF19321;		Q6PI47;
4952	Q8NI22	Multiple coagulation factor deficiency protein 2 (Neural stem cell-derived neuronal survival protein)	18344.1			16390	146		1	Q8NI22	16390	146	Multiple coagulation factor deficiency protein 2 (Neural stem cell-derived neuronal survival protein)			0.000560329		1	1	1	0	0	1	0	0	0		1	1	1	0	0	1	0	0	0		1(1)	1(1)	1(1)	0(0)	0(0)	1(1)	0(0)	0(0)	0(0)		NNN NNN NNN		0	0	0		N	N	N	N	N	N	N	N	N				8040.74	7044.22	1034.01	0	0	2225.09	0	0	0		12.9731	12.7822	10.014	-	-	11.1196	-	-	-			5879.89	3957.44	586.504	0	0	3051.63	0	0	0		12.5216	11.9504	9.196	-	-	11.5754	-	-	-			5879.89	3957.44	586.504	343.865	326.254	3051.63	421.837	693.913	346.884		12.5216	11.9504	9.196	8.4257	8.34985	11.5754	8.72054	9.43861	8.43831			1	3	-1.77234	0.292735	0.126244	0.301524		0	1	-0.584483	0.666888	0.591013	0.764744		0	3	-2.35682	0.195221	0.0521283	0.376912			D N N		D	N	N		N N N		N	N	N		D N N		D	N	N				Multiple coagulation factor deficiency protein 2 (Neural stem cell-derived neuronal survival protein)	Y	MCFD2	Y		N	protein transport [GO:0015031]; vesicle-mediated transport [GO:0016192]	Y	calcium ion binding [GO:0005509]	Y	endoplasmic reticulum membrane [GO:0005789]; endoplasmic reticulum-Golgi intermediate compartment membrane [GO:0033116]; ER to Golgi transport vesicle membrane [GO:0012507]; Golgi apparatus [GO:0005794]	Y	SUBCELLULAR LOCATION: Endoplasmic reticulum-Golgi intermediate compartment {ECO:0000269|PubMed:12717434}. Endoplasmic reticulum {ECO:0000269|PubMed:12717434}. Golgi apparatus {ECO:0000269|PubMed:12717434}.	Y		IPR011992;IPR018247;IPR002048;	PF13499;	P06307; Q96DZ9-2; Q01638-2; P13473-2; P49257; Q15077; P54315; O00767; Q9Y371; P78382; Q8N2H4; Q9TU32	Q8NI22;		IPR011992;IPR018247;IPR002048;	PF13499;	P06307; Q96DZ9-2; Q01638-2; P13473-2; P49257; Q15077; P54315; O00767; Q9Y371; P78382; Q8N2H4; Q9TU32	Q8NI22;
4670	Q8IY26	Polyisoprenoid diphosphate/phosphate phosphohydrolase PLPP6 (EC 3.1.3.-) (EC 3.6.1.-) (EC 3.6.1.68) (Lipid phosphatase-related protein-B) (LPRP-B) (PA-PSP) (Phosphatidic acid phosphatase type 2 domain-containing protein 2) (PPAP2 domain-containing protein 2) (Phospholipid phosphatase 6) (Presqualene diphosphate phosphatase) (Type 1 polyisoprenoid diphosphate phosphatase)	18327.2			32194	295		1	Q8IY26	32194	295	Polyisoprenoid diphosphate/phosphate phosphohydrolase PLPP6 (EC 3.1.3.-) (EC 3.6.1.-) (EC 3.6.1.68) (Lipid phosphatase-related protein-B) (LPRP-B) (PA-PSP) (Phosphatidic acid phosphatase type 2 domain-containing protein 2) (PPAP2 domain-containing protein 2) (Phospholipid phosphatase 6) (Presqualene diphosphate phosphatase) (Type 1 polyisoprenoid diphosphate phosphatase)			0.000351494		2	2	1	0	0	0	1	0	0		2	2	1	0	0	0	1	0	0		2(2)	2(2)	1(1)	0(0)	0(0)	0(0)	1(1)	0(0)	0(0)		YYN NNN NNN		2	0	0		Y	Y	N	N	N	N	N	N	N				6919.59	5720.79	4643.05	0	0	0	1043.74	0	0		12.7565	12.482	12.1809	-	-	-	10.0275	-	-			3419.52	3066.49	2341.63	0	0	0	3679.51	0	0		11.7396	11.5824	11.1933	-	-	-	11.8453	-	-			3419.52	3066.49	2341.63	489.261	158.062	875.765	3679.51	382.393	247.964		11.7396	11.5824	11.1933	8.93446	7.30435	9.7744	11.8453	8.57891	7.95399			0	3	-2.83401	0.140242	0.0192121	0.114378		1	0	0.788332	1.72708	0.446074	0.657871		1	3	-2.04568	0.242208	0.0694176	0.403097			D N N		D	N	N		N N N		N	N	N		D N N		D	N	N				Polyisoprenoid diphosphate/phosphate phosphohydrolase PLPP6 (EC 3.1.3.-) (EC 3.6.1.-) (EC 3.6.1.68) (Lipid phosphatase-related protein-B) (LPRP-B) (PA-PSP) (Phosphatidic acid phosphatase type 2 domain-containing protein 2) (PPAP2 domain-containing protein 2) (Phospholipid phosphatase 6) (Presqualene diphosphate phosphatase) (Type 1 polyisoprenoid diphosphate phosphatase)	Y	PLPP6	Y	PA-phosphatase related phosphoesterase family	Y	cholesterol biosynthetic process [GO:0006695]; farnesyl diphosphate catabolic process [GO:0045339]; geranyl diphosphate metabolic process [GO:0033383]; geranylgeranyl diphosphate catabolic process [GO:1902247]; innate immune response [GO:0045087]; isoprenoid metabolic process [GO:0006720]; phospholipid dephosphorylation [GO:0046839]; positive regulation of neutrophil activation [GO:1902565]; protein prenylation [GO:0018342]	Y	hydrolase activity [GO:0016787]; isoprenoid diphosphate phosphatase activity [GO:0106405]; lipid phosphatase activity [GO:0042577]; lyase activity [GO:0016829]; lysophosphatidic acid phosphatase activity [GO:0052642]; phosphatidate phosphatase activity [GO:0008195]; sphingosine-1-phosphate phosphatase activity [GO:0042392]	Y	integral component of endoplasmic reticulum membrane [GO:0030176]; membrane [GO:0016020]; nuclear inner membrane [GO:0005637]; nuclear membrane [GO:0031965]; plasma membrane [GO:0005886]	Y	SUBCELLULAR LOCATION: Endoplasmic reticulum membrane {ECO:0000269|PubMed:16464866, ECO:0000269|PubMed:18930839, ECO:0000269|PubMed:20110354}; Multi-pass membrane protein {ECO:0000305|PubMed:20110354}. Nucleus envelope {ECO:0000269|PubMed:18930839}. Nucleus inner membrane {ECO:0000305|PubMed:20110354}.	Y		IPR036938;IPR000326;	PF01569;	Q86WK6; Q13520; O94778; Q7KYR7-4; Q6UXG8-3; P11912; Q9H5X1; Q96FX9; O95484; Q9H2X3; A0A024R644; P21964; Q96BA8; Q15125; Q8TBP5; Q5JX71; Q96KR6; Q96LL3; Q9Y680; Q8TBE3; Q14802-3; O95377; Q9NS71; Q5T7V8; Q8TED1; Q13651; Q14627; Q8N6L0; Q6UX15-2; Q5T700; Q8N	Q8IY26;		IPR036938;IPR000326;	PF01569;	Q86WK6; Q13520; O94778; Q7KYR7-4; Q6UXG8-3; P11912; Q9H5X1; Q96FX9; O95484; Q9H2X3; A0A024R644; P21964; Q96BA8; Q15125; Q8TBP5; Q5JX71; Q96KR6; Q96LL3; Q9Y680; Q8TBE3; Q14802-3; O95377; Q9NS71; Q5T7V8; Q8TED1; Q13651; Q14627; Q8N6L0; Q6UX15-2; Q5T700; Q8N4V1; Q96HJ5; P15941-11; Q68D85; P16234-2; Q13113; Q96KR7; P16471; P15151; Q86VR2; Q96K19-5; Q99942; Q9BY50; Q3SXP7; Q96PQ1; Q8TBB6; Q0VAQ4; Q8WWF3; Q16623; Q8N205-2; Q8TBG9; Q9BVX2; Q9UBN6; Q9H7M9	Q8IY26;
6717	Q9NZT1	Calmodulin-like protein 5 (Calmodulin-like skin protein)	18326.3			15893	146		1	Q9NZT1	15893	146	Calmodulin-like protein 5 (Calmodulin-like skin protein)			0.00137788		0	0	1	1	1	1	1	0	0		0	0	1	1	1	1	1	0	0		0(0)	0(0)	1(1)	1(1)	1(1)	1(1)	1(1)	0(0)	0(0)		NNN NNN NNN		0	0	0		N	N	N	N	N	N	N	N	N				0	0	1501.44	4759.98	4680.3	3160.68	4223.89	0	0		-	-	10.5521	12.2167	12.1924	11.626	12.0444	-	-			0	0	1010.92	8540.42	5504.44	3490.09	4512.94	0	0		-	-	9.98145	13.0601	12.4264	11.769	12.1399	-	-			282.322	513.665	1010.92	8540.42	5504.44	3490.09	4512.94	132.501	271.093		8.1412	9.00468	9.98145	13.0601	12.4264	11.769	12.1399	7.04986	8.08264			3	1	3.37606	10.3824	0.0183577	0.111975		1	3	-3.32772	0.0995992	0.0196171	0.121365		1	1	0.0483388	1.03407	0.967843	0.989747			U N N		U	N	N		D N N		D	N	N		N N N		N	N	N				Calmodulin-like protein 5 (Calmodulin-like skin protein)	Y	CALML5	Y		N	epidermis development [GO:0008544]; signal transduction [GO:0007165]	Y	calcium ion binding [GO:0005509]; enzyme regulator activity [GO:0030234]	Y	extracellular region [GO:0005576]; ficolin-1-rich granule lumen [GO:1904813]	Y		N		IPR011992;IPR018247;IPR002048;	PF13499;		Q9NZT1;		IPR011992;IPR018247;IPR002048;	PF13499;		Q9NZT1;
3323	Q13322	Growth factor receptor-bound protein 10 (GRB10 adapter protein) (Insulin receptor-binding protein Grb-IR)	18319.9			67231	594		1	Q13322	67231	594	Growth factor receptor-bound protein 10 (GRB10 adapter protein) (Insulin receptor-binding protein Grb-IR)			0.000187301		4	3	4	1	4	4	1	4	4		4	3	4	1	4	4	1	4	4		4(4)	3(3)	4(4)	1(1)	4(4)	4(4)	1(1)	4(4)	4(4)		YYY NYY NYY		3	2	2		Y	Y	Y	N	Y	Y	N	Y	Y				1665.87	3580.83	3010.17	379.502	1325.8	1732.87	1032.15	3233.67	2358.99		10.7021	11.8061	11.5556	8.56796	10.3726	10.7589	10.0114	11.659	11.204			1325.56	2231.73	2121.11	896.267	1349.11	2344.76	2045.66	1703.36	1454.71		10.3724	11.1239	11.0506	9.80778	10.3978	11.1952	10.9984	10.7342	10.5065			1325.56	2231.73	2121.11	896.267	1349.11	2344.76	2045.66	1703.36	1454.71		10.3724	11.1239	11.0506	9.80778	10.3978	11.1952	10.9984	10.7342	10.5065			3	3	-0.382045	0.767349	0.363525	0.551313		3	3	0.279411	1.2137	0.501448	0.70071		3	3	-0.102634	0.931331	0.802694	0.933408			N N N		N	N	N		N N N		N	N	N		N N N		N	N	N				Growth factor receptor-bound protein 10 (GRB10 adapter protein) (Insulin receptor-binding protein Grb-IR)	Y	GRB10	Y	GRB7/10/14 family	Y	ERK1 and ERK2 cascade [GO:0070371]; gene expression [GO:0010467]; insulin receptor signaling pathway [GO:0008286]; insulin-like growth factor receptor signaling pathway [GO:0048009]; negative regulation of glucose import [GO:0046325]; negative regulation of glycogen biosynthetic process [GO:0045719]; negative regulation of insulin receptor signaling pathway [GO:0046627]; negative regulation of phosphorylation [GO:0042326]; negative regulation of Wnt signaling pathway [GO:0030178]; positive regulation of cold-induced thermogenesis [GO:0120162]; positive regulation of phosphorylation [GO:0042327]; positive regulation of vascular endothelial growth factor receptor signaling pathway [GO:0030949]; response to insulin [GO:0032868]; vascular associated smooth muscle cell migration [GO:1904738]	Y	identical protein binding [GO:0042802]; insulin receptor binding [GO:0005158]; signaling receptor complex adaptor activity [GO:0030159]	Y	cytoplasm [GO:0005737]; cytosol [GO:0005829]; plasma membrane [GO:0005886]; protein-containing complex [GO:0032991]	Y	SUBCELLULAR LOCATION: Cytoplasm {ECO:0000250}. Note=When complexed with NEDD4 and IGF1R, follows IGF1R internalization, remaining associated with early endosomes. Uncouples from IGF1R-containing endosomes before the sorting of the receptor to the lysosomal compartment (By similarity). {ECO:0000250}.	Y		IPR015042;IPR039664;IPR035036;IPR035037;IPR011993;IPR039665;IPR001849;IPR000159;IPR000980;IPR036860;IPR029071;	PF08947;PF00169;PF00788;PF00017;	P00533; P54762; P36888; P06213; P27986; Q9UKA8; Q13322-3; Q16613; Q86V38; P51451; P02489; O95363; P01100; P50440; P14136; Q13322-4; P62993; Q8WXH2; Q63ZY3; O00505; Q8TAP4-4; Q8NI38; Q13153; Q9NRD5; Q15047-2; P12931; Q8WW24; Q96N21; Q13470-2; P42681; P6198	Q13322;		IPR015042;IPR039664;IPR035036;IPR035037;IPR011993;IPR039665;IPR001849;IPR000159;IPR000980;IPR036860;IPR029071;	PF08947;PF00169;PF00788;PF00017;	P00533; P54762; P36888; P06213; P27986; Q9UKA8; Q13322-3; Q16613; Q86V38; P51451; P02489; O95363; P01100; P50440; P14136; Q13322-4; P62993; Q8WXH2; Q63ZY3; O00505; Q8TAP4-4; Q8NI38; Q13153; Q9NRD5; Q15047-2; P12931; Q8WW24; Q96N21; Q13470-2; P42681; P61981; Q96E35	Q13322;
597	O75151	Lysine-specific demethylase PHF2 (EC 1.14.11.-) (GRC5) (PHD finger protein 2)	18297.7			120775	1096		2	O75151;Q9UPP1	120775;117864	1096;1060	Lysine-specific demethylase PHF2 (EC 1.14.11.-) (GRC5) (PHD finger protein 2);Histone lysine demethylase PHF8 (EC 1.14.11.27) (EC 1.14.11.65) (PHD finger protein 8) ([histone H3]-dimethyl-L-lysine(36) demethylase PHF8) ([histone H3]-dimethyl-L-lysine(9) demethylase PHF8)			0.000803859		0	0	0	0	0	0	0	0	0		1	1	1	0	1	1	0	1	1		0(1)	0(1)	0(1)	0(0)	0(1)	0(1)	0(0)	0(1)	0(1)		NNN NNN NNN		0	0	0		N	N	N	N	N	N	N	N	N				4859.06	2092.39	1149.74	0	632.125	1846.73	0	4467.64	3250.01		12.2465	11.0309	10.1671	-	9.30407	10.8508	-	12.1253	11.6662			2930.46	1130.16	676.383	0	774.226	2225.38	0	3583.69	2258.26		11.5169	10.1423	9.4017	-	9.59661	11.1198	-	11.8072	11.141			2930.46	1130.16	676.383	275.406	774.226	2225.38	710.392	3583.69	2258.26		11.5169	10.1423	9.4017	8.10541	9.59661	11.1198	9.47247	11.8072	11.141			2	3	-0.746353	0.596109	0.425856	0.604139		2	2	1.19961	2.29678	0.213406	0.438833		2	3	0.453259	1.36913	0.624522	0.847868			N N N		N	N	N		U N N		U	N	N		N N N		N	N	N				Lysine-specific demethylase PHF2 (EC 1.14.11.-) (GRC5) (PHD finger protein 2);Histone lysine demethylase PHF8 (EC 1.14.11.27) (EC 1.14.11.65) (PHD finger protein 8) ([histone H3]-dimethyl-L-lysine(36) demethylase PHF8) ([histone H3]-dimethyl-L-lysine(9) demethylase PHF8)	Y	PHF2;PHF8	Y	JHDM1 histone demethylase family, JHDM1D subfamily;JHDM1 histone demethylase family, JHDM1D subfamily	Y	epigenetic maintenance of chromatin in transcription-competent conformation [GO:0045815]; histone H3-K9 demethylation [GO:0033169]; histone H4-K20 demethylation [GO:0035574]; liver development [GO:0001889]; negative regulation of ribosomal DNA heterochromatin assembly [GO:0061188]; protein demethylation [GO:0006482]; regulation of transcription by RNA polymerase II [GO:0006357];brain development [GO:0007420]; chromatin organization [GO:0006325]; G1/S transition of mitotic cell cycle [GO:0000082]; histone H3-K27 demethylation [GO:0071557]; histone H3-K36 demethylation [GO:0070544]; histone H3-K9 demethylation [GO:0033169]; histone H4-K20 demethylation [GO:0035574]; negative regulation of ribosomal DNA heterochromatin assembly [GO:0061188]; positive regulation of DNA-templated transcription [GO:0045893]; positive regulation of transcription by RNA polymerase I [GO:0045943]; protein demethylation [GO:0006482]; regulation of transcription by RNA polymerase II [GO:0006357]	Y	histone H3-methyl-lysine-9 demethylase activity [GO:0032454]; histone H4-methyl-lysine-20 demethylase activity [GO:0035575]; iron ion binding [GO:0005506]; methylated histone binding [GO:0035064]; transcription coactivator activity [GO:0003713]; transcription coregulator activity [GO:0003712]; zinc ion binding [GO:0008270];2-oxoglutarate-dependent dioxygenase activity [GO:0016706]; chromatin binding [GO:0003682]; histone demethylase activity [GO:0032452]; histone H3-di/monomethyl-lysine-36 demethylase activity [GO:0140680]; histone H3-di/monomethyl-lysine-9 demethylase activity [GO:0140683]; histone H3-methyl-lysine-36 demethylase activity [GO:0051864]; histone H3-methyl-lysine-9 demethylase activity [GO:0032454]; histone H3-tri/di-methyl-lysine-27 demethylase activity [GO:0071558]; histone H4-methyl-lysine-20 demethylase activity [GO:0035575]; iron ion binding [GO:0005506]; methylated histone binding [GO:0035064]; transcription coregulator activity [GO:0003712]; zinc ion binding [GO:0008270]	Y	kinetochore [GO:0000776]; nucleolus [GO:0005730]; nucleoplasm [GO:0005654]; nucleus [GO:0005634];nuclear membrane [GO:0031965]; nucleolus [GO:0005730]; nucleoplasm [GO:0005654]; nucleus [GO:0005634]	Y	SUBCELLULAR LOCATION: Nucleus, nucleolus {ECO:0000269|PubMed:20129925}. Chromosome, centromere, kinetochore {ECO:0000269|PubMed:20813266}.;SUBCELLULAR LOCATION: Nucleus {ECO:0000269|PubMed:19843542, ECO:0000269|PubMed:20622854}. Nucleus, nucleolus {ECO:0000269|PubMed:20208542, ECO:0000269|PubMed:20531378}. Note=Recruited to H3K4me3 sites on chromatin during interphase (PubMed:20622854). Dissociates from chromatin when cells enter mitosis (PubMed:20622854). {ECO:0000269|PubMed:20622854}.	Y		IPR041070;IPR003347;IPR019786;IPR011011;IPR001965;IPR019787;IPR013083;;IPR041070;IPR003347;IPR019786;IPR011011;IPR001965;IPR019787;	PF17811;PF02373;PF00628;;PF17811;PF02373;PF00628;	;Q96QS3; Q06330; Q9Y462; P51610-1; Q15156; P10276	O75151;;Q9UPP1;		IPR041070;IPR003347;IPR019786;IPR011011;IPR001965;IPR019787;IPR013083;;IPR041070;IPR003347;IPR019786;IPR011011;IPR001965;IPR019787;	PF17811;PF02373;PF00628;;PF17811;PF02373;PF00628;	;Q96QS3; Q06330; Q9Y462; P51610-1; Q15156; P10276	O75151;;Q9UPP1;
673	O75529	TAF5-like RNA polymerase II p300/CBP-associated factor-associated factor 65 kDa subunit 5L (TAF5L) (PCAF-associated factor 65 beta) (PAF65-beta)	18275			66155	589		1	O75529	66155	589	TAF5-like RNA polymerase II p300/CBP-associated factor-associated factor 65 kDa subunit 5L (TAF5L) (PCAF-associated factor 65 beta) (PAF65-beta)			0.000351494		2	3	2	0	1	1	0	2	2		2	3	2	0	1	1	0	2	2		2(2)	3(3)	2(2)	0(0)	1(1)	1(1)	0(0)	2(2)	2(2)		YYY NNN NYY		3	0	2		Y	Y	Y	N	N	N	N	Y	Y				3540.53	5315.64	2345.99	0	1283.92	1465.18	0	2319.79	2003.91		11.7897	12.376	11.196	-	10.3263	10.5169	-	11.1798	10.9686			2358.1	2417.05	1587.99	0	1538.55	1801.23	0	2406.63	1700.03		11.2034	11.239	10.633	-	10.5874	10.8148	-	11.2328	10.7313			2358.1	2417.05	1587.99	574.887	1538.55	1801.23	444.977	2406.63	1700.03		11.2034	11.239	10.633	9.16713	10.5874	10.8148	8.79759	11.2328	10.7313			2	3	-0.83539	0.560431	0.242386	0.439694		2	2	0.064158	1.04547	0.925427	0.96144		2	3	-0.771232	0.585917	0.277666	0.636195			N N N		N	N	N		N N N		N	N	N		N N N		N	N	N				TAF5-like RNA polymerase II p300/CBP-associated factor-associated factor 65 kDa subunit 5L (TAF5L) (PCAF-associated factor 65 beta) (PAF65-beta)	Y	TAF5L	Y	WD repeat TAF5 family	Y	histone acetylation [GO:0016573]; histone H3 acetylation [GO:0043966]; monoubiquitinated histone deubiquitination [GO:0035521]; monoubiquitinated histone H2A deubiquitination [GO:0035522]; positive regulation of DNA-templated transcription [GO:0045893]; regulation of DNA repair [GO:0006282]; regulation of DNA-templated transcription [GO:0006355]; regulation of RNA splicing [GO:0043484]; regulation of somatic stem cell population maintenance [GO:1904672]; regulation of transcription by RNA polymerase II [GO:0006357]; transcription by RNA polymerase II [GO:0006366]	Y	transcription coactivator activity [GO:0003713]	Y	cytoplasmic ribonucleoprotein granule [GO:0036464]; histone acetyltransferase complex [GO:0000123]; nuclear speck [GO:0016607]; nucleus [GO:0005634]; SAGA complex [GO:0000124]; transcription factor TFTC complex [GO:0033276]	Y	SUBCELLULAR LOCATION: Nucleus {ECO:0000269|PubMed:11564863, ECO:0000269|PubMed:9674425}.	Y		IPR020472;IPR037783;IPR037826;IPR007582;IPR037264;IPR015943;IPR001680;IPR019775;IPR036322;	PF04494;PF00400;	O43524	O75529;		IPR020472;IPR037783;IPR037826;IPR007582;IPR037264;IPR015943;IPR001680;IPR019775;IPR036322;	PF04494;PF00400;	O43524	O75529;
3188	Q09328	Alpha-1,6-mannosylglycoprotein 6-beta-N-acetylglucosaminyltransferase A (EC 2.4.1.155) (Alpha-mannoside beta-1,6-N-acetylglucosaminyltransferase V) (GlcNAc-T V) (GNT-V) (Mannoside acetylglucosaminyltransferase 5) (N-acetylglucosaminyl-transferase V) [Cleaved into: Secreted alpha-1,6-mannosylglycoprotein 6-beta-N-acetylglucosaminyltransferase A (Secreted beta-1,6-N-acetylglucosaminyltransferase V) (Secreted GNT-V)]	18247.4			84543	741		1	Q09328	84543	741	Alpha-1,6-mannosylglycoprotein 6-beta-N-acetylglucosaminyltransferase A (EC 2.4.1.155) (Alpha-mannoside beta-1,6-N-acetylglucosaminyltransferase V) (GlcNAc-T V) (GNT-V) (Mannoside acetylglucosaminyltransferase 5) (N-acetylglucosaminyl-transferase V) [Cleaved into: Secreted alpha-1,6-mannosylglycoprotein 6-beta-N-acetylglucosaminyltransferase A (Secreted beta-1,6-N-acetylglucosaminyltransferase V) (Secreted GNT-V)]			0.000187301		5	4	1	0	0	1	2	4	2		5	4	1	0	0	1	2	4	2		5(5)	4(4)	1(1)	0(0)	0(0)	1(1)	2(2)	4(4)	2(2)		YYN NNN YYY		2	0	3		Y	Y	N	N	N	N	Y	Y	Y				8242.52	1827.87	1720.29	0	0	156.751	3055.49	1939.51	1305.01		13.0089	10.8359	10.7484	-	-	7.29233	11.5772	10.9215	10.3498			4155.51	834.783	2793.63	0	0	182.233	3121.28	2238.26	1130.27		12.0208	9.70526	11.4479	-	-	7.50964	11.6079	11.1282	10.1425			4155.51	834.783	2793.63	484.444	970.055	182.233	3121.28	2238.26	1130.27		12.0208	9.70526	11.4479	8.92019	9.92192	7.50964	11.6079	11.1282	10.1425			1	3	-2.27408	0.206744	0.0162258	0.106609		3	1	2.1756	4.51772	0.0199323	0.122509		3	3	-0.0984856	0.934013	0.900411	0.970832			D N N		D	N	N		U N N		U	N	N		N N N		N	N	N				Alpha-1,6-mannosylglycoprotein 6-beta-N-acetylglucosaminyltransferase A (EC 2.4.1.155) (Alpha-mannoside beta-1,6-N-acetylglucosaminyltransferase V) (GlcNAc-T V) (GNT-V) (Mannoside acetylglucosaminyltransferase 5) (N-acetylglucosaminyl-transferase V) [Cleaved into: Secreted alpha-1,6-mannosylglycoprotein 6-beta-N-acetylglucosaminyltransferase A (Secreted beta-1,6-N-acetylglucosaminyltransferase V) (Secreted GNT-V)]	Y	MGAT5	Y	Glycosyltransferase 18 family	Y	negative regulation of protein tyrosine phosphatase activity [GO:1903614]; positive regulation of cell migration [GO:0030335]; positive regulation of receptor signaling pathway via STAT [GO:1904894]; protein N-linked glycosylation [GO:0006487]; protein N-linked glycosylation via asparagine [GO:0018279]; viral protein processing [GO:0019082]	Y	alpha-1,6-mannosylglycoprotein 6-beta-N-acetylglucosaminyltransferase activity [GO:0030144]; manganese ion binding [GO:0030145]; protein phosphatase inhibitor activity [GO:0004864]	Y	extracellular exosome [GO:0070062]; Golgi apparatus [GO:0005794]; Golgi membrane [GO:0000139]; integral component of membrane [GO:0016021]; membrane [GO:0016020]	Y	SUBCELLULAR LOCATION: Golgi apparatus membrane {ECO:0000250|UniProtKB:P97259}; Single-pass type II membrane protein {ECO:0000269|PubMed:17142794}.; SUBCELLULAR LOCATION: [Secreted alpha-1,6-mannosylglycoprotein 6-beta-N-acetylglucosaminyltransferase A]: Secreted {ECO:0000269|PubMed:17142794}.	Y		IPR027833;IPR026116;	PF15027;PF15024;		Q09328;		IPR027833;IPR026116;	PF15027;PF15024;		Q09328;
5123	Q8WXA9	Splicing regulatory glutamine/lysine-rich protein 1 (Serine/arginine-rich-splicing regulatory protein 86) (SRrp86) (Splicing factor, arginine/serine-rich 12) (Splicing regulatory protein 508) (SRrp508)	18232.3			59380	508		1	Q8WXA9	59380	508	Splicing regulatory glutamine/lysine-rich protein 1 (Serine/arginine-rich-splicing regulatory protein 86) (SRrp86) (Splicing factor, arginine/serine-rich 12) (Splicing regulatory protein 508) (SRrp508)			0.000727008		1	1	1	1	1	1	1	0	1		1	1	1	1	1	1	1	0	1		1(1)	1(1)	1(1)	1(1)	1(1)	1(1)	1(1)	0(0)	1(1)		NNN NNN NNN		0	0	0		N	N	N	N	N	N	N	N	N				2083.54	4865.29	3104.74	1000.83	1270.38	1706.91	1788.33	0	2412.32		11.0248	12.2483	11.6003	9.96698	10.311	10.7372	10.8044	-	11.2362			1333.75	2656.35	1735.41	1639.73	1628.03	2109.95	2563.83	0	1994.45		10.3813	11.3752	10.7611	10.6792	10.6689	11.043	11.3241	-	10.9618			1333.75	2656.35	1735.41	1639.73	1628.03	2109.95	2563.83	282.752	1994.45		10.3813	11.3752	10.7611	10.6792	10.6689	11.043	11.3241	8.14339	10.9618			3	3	-0.0421386	0.971214	0.956398	0.977272		2	3	-0.653965	0.635531	0.406013	0.622511		2	3	-0.696104	0.617237	0.377725	0.706852			N N N		N	N	N		N N N		N	N	N		N N N		N	N	N				Splicing regulatory glutamine/lysine-rich protein 1 (Serine/arginine-rich-splicing regulatory protein 86) (SRrp86) (Splicing factor, arginine/serine-rich 12) (Splicing regulatory protein 508) (SRrp508)	Y	SREK1	Y	Splicing factor SR family	Y	mRNA processing [GO:0006397]; RNA splicing [GO:0008380]	Y	RNA binding [GO:0003723]	Y	nuclear speck [GO:0016607]; nucleoplasm [GO:0005654]; spliceosomal complex [GO:0005681]	Y	SUBCELLULAR LOCATION: Nucleus.	Y		IPR012677;IPR035979;IPR000504;IPR034192;	PF00076;	A0A0C4DG62; Q96D09; O75400-2; Q14498; Q96SB4; P78362; Q05519; Q05519-2; P40222	Q8WXA9;		IPR012677;IPR035979;IPR000504;IPR034192;	PF00076;	A0A0C4DG62; Q96D09; O75400-2; Q14498; Q96SB4; P78362; Q05519; Q05519-2; P40222	Q8WXA9;
7425	Q9Y6U3	Scinderin (Adseverin)	18227.5			80489	715		1	Q9Y6U3	80489	715	Scinderin (Adseverin)			0.00707831		0	0	1	0	0	1	0	0	0		0	0	1	0	0	1	0	0	0		0(0)	0(0)	1(1)	0(0)	0(0)	1(1)	0(0)	0(0)	0(0)		NNN NNN NNN		0	0	0		N	N	N	N	N	N	N	N	N				0	0	13672.6	0	0	4554.93	0	0	0		-	-	13.739	-	-	12.1532	-	-	-			0	0	8345.7	0	0	6590.02	0	0	0		-	-	13.0268	-	-	12.6861	-	-	-			0	0	0	0	0	0	0	0	0		-	-	-	-	-	-	-	-	-			1	1	NaN	NaN	NaN	NaN		0	1	NaN	NaN	NaN	NaN		0	1	NaN	NaN	NaN	NaN			- - -		-	-	-		- - -		-	-	-		- - -		-	-	-				Scinderin (Adseverin)	Y	SCIN	Y	Villin/gelsolin family	Y	actin filament capping [GO:0051693]; actin filament severing [GO:0051014]; actin nucleation [GO:0045010]; actin polymerization or depolymerization [GO:0008154]; barbed-end actin filament capping [GO:0051016]; calcium-ion regulated exocytosis [GO:0017156]; cell projection assembly [GO:0030031]; central nervous system development [GO:0007417]; negative regulation of cell population proliferation [GO:0008285]; positive regulation of actin nucleation [GO:0051127]; positive regulation of apoptotic process [GO:0043065]; positive regulation of megakaryocyte differentiation [GO:0045654]; positive regulation of secretion [GO:0051047]; regulation of chondrocyte differentiation [GO:0032330]; sequestering of actin monomers [GO:0042989]	Y	1-phosphatidylinositol binding [GO:0005545]; actin binding [GO:0003779]; actin filament binding [GO:0051015]; calcium ion binding [GO:0005509]; phosphatidylinositol-4,5-bisphosphate binding [GO:0005546]; phosphatidylserine binding [GO:0001786]	Y	actin cytoskeleton [GO:0015629]; anchoring junction [GO:0070161]; brush border [GO:0005903]; cell cortex [GO:0005938]; cell projection [GO:0042995]; cytoplasm [GO:0005737]; extracellular exosome [GO:0070062]; podosome [GO:0002102]	Y	SUBCELLULAR LOCATION: Cytoplasm, cytoskeleton {ECO:0000305}. Cell projection, podosome {ECO:0000250|UniProtKB:Q60604}.	Y		IPR029006;IPR030012;IPR007123;IPR036180;IPR007122;	PF00626;		Q9Y6U3;		IPR029006;IPR030012;IPR007123;IPR036180;IPR007122;	PF00626;		Q9Y6U3;
4987	Q8TBM8	DnaJ homolog subfamily B member 14	18219.1			42516	379		1	Q8TBM8	42516	379	DnaJ homolog subfamily B member 14			0.000187301		5	6	4	1	4	3	1	5	4		5	6	4	1	4	3	1	5	4		5(5)	6(6)	4(4)	1(1)	4(4)	3(3)	1(1)	5(5)	4(4)		YYY NYY NYY		3	2	2		Y	Y	Y	N	Y	Y	N	Y	Y				2593.32	3328.11	2306.77	1328.14	1731.47	1727.86	1429.36	1778.28	1995.75		11.3406	11.7005	11.1717	10.3752	10.7578	10.7548	10.4812	10.7963	10.9627			1702.12	1790.08	1104.61	2395.07	2028.53	2117.03	2601.17	2045.98	1823.82		10.7331	10.8058	10.1093	11.2259	10.9862	11.0478	11.3449	10.9986	10.8327			1702.12	1790.08	1104.61	2395.07	2028.53	2117.03	2601.17	2045.98	1823.82		10.7331	10.8058	10.1093	11.2259	10.9862	11.0478	11.3449	10.9986	10.8327			3	3	0.537217	1.45117	0.0976859	0.26534		3	3	-0.027876	0.980863	0.925461	0.96144		3	3	0.509341	1.4234	0.113596	0.463165			N N N		N	N	N		N N N		N	N	N		N N N		N	N	N				DnaJ homolog subfamily B member 14	Y	DNAJB14	Y	DnaJ family, DNAJB12/DNAJB14 subfamily	Y	cellular response to misfolded protein [GO:0071218]; chaperone cofactor-dependent protein refolding [GO:0051085]; protein-containing complex assembly [GO:0065003]; ubiquitin-dependent ERAD pathway [GO:0030433]	Y	Hsp70 protein binding [GO:0030544]	Y	endoplasmic reticulum [GO:0005783]; endoplasmic reticulum membrane [GO:0005789]; integral component of membrane [GO:0016021]; membrane [GO:0016020]; nuclear membrane [GO:0031965]	Y	SUBCELLULAR LOCATION: Endoplasmic reticulum membrane {ECO:0000269|PubMed:23018488, ECO:0000269|PubMed:24732912, ECO:0000269|PubMed:27916661}; Single-pass membrane protein {ECO:0000255}. Nucleus membrane {ECO:0000269|PubMed:24732912}; Single-pass membrane protein {ECO:0000255}. Note=Localizes to the endoplasmic reticulum membrane (PubMed:23018488, PubMed:24732912, PubMed:27916661). When overexpressed, forms membranous structures in the nucleus (PubMed:24732912). {ECO:0000269|PubMed:23018488, ECO:0000269|PubMed:24732912, ECO:0000269|PubMed:27916661}.	Y		IPR001623;IPR018253;IPR015399;IPR036869;	PF00226;PF09320;		Q8TBM8;		IPR001623;IPR018253;IPR015399;IPR036869;	PF00226;PF09320;		Q8TBM8;
264	O15037	Protein KHNYN (KH and NYN domain-containing protein)	18216.8			74534	678		1	O15037	74534	678	Protein KHNYN (KH and NYN domain-containing protein)			0.00565131		1	1	1	0	0	0	0	0	0		1	1	1	0	0	0	0	0	0		1(1)	1(1)	1(1)	0(0)	0(0)	0(0)	0(0)	0(0)	0(0)		NNN NNN NNN		0	0	0		N	N	N	N	N	N	N	N	N				6883.43	4983.12	6350.26	0	0	0	0	0	0		12.7489	12.2828	12.6326	-	-	-	-	-	-			4359.74	2898.63	4123.81	0	0	0	0	0	0		12.09	11.5012	12.0098	-	-	-	-	-	-			4359.74	2898.63	4123.81	484.593	648.753	901.7	278.028	191.259	583.386		12.09	11.5012	12.0098	8.92063	9.34153	9.8165	8.11908	7.57938	9.18831			0	3	-2.50743	0.175869	0.000368206	0.0186112		0	0	-1.06396	0.478317	0.041558	0.183383		0	3	-3.57139	0.084121	2.70514e-05	0.0244409			D Y Y		D	Y	Y		D N N		D	N	N		D Y Y		D	Y	Y				Protein KHNYN (KH and NYN domain-containing protein)	Y	KHNYN	Y	N4BP1 family	Y	RNA phosphodiester bond hydrolysis, endonucleolytic [GO:0090502]	Y	endoribonuclease activity [GO:0004521]; mRNA binding [GO:0003729]	Y	cytoplasmic ribonucleoprotein granule [GO:0036464]; nucleus [GO:0005634]	Y		N		IPR036612;IPR021869;	PF11977;	Q15843; O60568; Q9NWF9; Q96N21	O15037;		IPR036612;IPR021869;	PF11977;	Q15843; O60568; Q9NWF9; Q96N21	O15037;
7322	Q9Y5C1	Angiopoietin-related protein 3 (Angiopoietin-5) (ANG-5) (Angiopoietin-like protein 3) [Cleaved into: ANGPTL3(17-221)	18209.4			53637	460		1	Q9Y5C1	53637	460	Angiopoietin-related protein 3 (Angiopoietin-5) (ANG-5) (Angiopoietin-like protein 3) [Cleaved into: ANGPTL3(17-221); ANGPTL3(17-224)]			0.00311388		1	2	1	0	1	1	2	2	2		1	2	1	0	1	1	2	2	2		1(1)	2(2)	1(1)	0(0)	1(1)	1(1)	2(2)	2(2)	2(2)		NYN NNN YYY		1	0	3		N	Y	N	N	N	N	Y	Y	Y				1089.01	2353.49	2176.47	0	746.833	666.899	6150.26	2274.95	2751.47		10.0888	11.2006	11.0878	-	9.54464	9.38132	12.5864	11.1516	11.426			1532.8	595.903	977.324	0	2214.98	1847.19	4083.02	2702.24	1334.6		10.582	9.21893	9.93269	-	11.1131	10.8511	11.9954	11.3999	10.3822			1532.8	595.903	977.324	251.832	2214.98	1847.19	4083.02	2702.24	1334.6		10.582	9.21893	9.93269	7.97632	11.1131	10.8511	11.9954	11.3999	10.3822			2	3	0.0689778	1.04897	0.935634	0.96655		3	2	1.27901	2.42673	0.158889	0.375328		3	3	1.34799	2.54557	0.139999	0.498788			N N N		N	N	N		U N N		U	N	N		U N N		U	N	N				Angiopoietin-related protein 3 (Angiopoietin-5) (ANG-5) (Angiopoietin-like protein 3) [Cleaved into: ANGPTL3(17-221); ANGPTL3(17-224)]	Y	ANGPTL3	Y		N	acylglycerol homeostasis [GO:0055090]; angiogenesis [GO:0001525]; artery morphogenesis [GO:0048844]; cell-matrix adhesion [GO:0007160]; cholesterol homeostasis [GO:0042632]; cholesterol metabolic process [GO:0008203]; fatty acid metabolic process [GO:0006631]; glycerol metabolic process [GO:0006071]; integrin-mediated signaling pathway [GO:0007229]; lipid homeostasis [GO:0055088]; lipid storage [GO:0019915]; negative regulation of lipoprotein lipase activity [GO:0051005]; negative regulation of phospholipase activity [GO:0010519]; phospholipid catabolic process [GO:0009395]; phospholipid homeostasis [GO:0055091]; phospholipid metabolic process [GO:0006644]; positive regulation of angiogenesis [GO:0045766]; positive regulation of cell migration [GO:0030335]; positive regulation of lipid catabolic process [GO:0050996]; response to hormone [GO:0009725]; signal transduction [GO:0007165]; triglyceride homeostasis [GO:0070328]	Y	enzyme inhibitor activity [GO:0004857]; growth factor activity [GO:0008083]; heparin binding [GO:0008201]; integrin binding [GO:0005178]; phospholipase inhibitor activity [GO:0004859]; signaling receptor binding [GO:0005102]	Y	cell surface [GO:0009986]; collagen-containing extracellular matrix [GO:0062023]; early endosome [GO:0005769]; extracellular region [GO:0005576]; extracellular space [GO:0005615]; Golgi apparatus [GO:0005794]; lamellipodium [GO:0030027]	Y	SUBCELLULAR LOCATION: Secreted {ECO:0000250, ECO:0000305|PubMed:11877390}. Cell projection, lamellipodium {ECO:0000250|UniProtKB:Q9R182}. Note=Colocalized with HSPG2 and activated ITGB3 on podocytes. {ECO:0000250|UniProtKB:Q9R182}.	Y		IPR036056;IPR014716;IPR002181;	PF00147;		Q9Y5C1;		IPR036056;IPR014716;IPR002181;	PF00147;		Q9Y5C1;
6172	Q9H3H5	UDP-N-acetylglucosamine--dolichyl-phosphate N-acetylglucosaminephosphotransferase (EC 2.7.8.15) (GlcNAc-1-P transferase) (G1PT) (GPT) (N-acetylglucosamine-1-phosphate transferase)	18203.8			46090	408		1	Q9H3H5	46090	408	UDP-N-acetylglucosamine--dolichyl-phosphate N-acetylglucosaminephosphotransferase (EC 2.7.8.15) (GlcNAc-1-P transferase) (G1PT) (GPT) (N-acetylglucosamine-1-phosphate transferase)			0.000803859		2	1	0	0	1	0	1	2	2		2	1	0	0	1	0	1	2	2		2(2)	1(1)	0(0)	0(0)	1(1)	0(0)	1(1)	2(2)	2(2)		YNN NNN NYY		1	0	2		Y	N	N	N	N	N	N	Y	Y				7868.62	1104.53	0	0	894.483	0	194.376	5882.53	2259.23		12.9419	10.1092	-	-	9.80491	-	7.60271	12.5222	11.1416			2120.7	3032.68	0	0	603.344	0	1148.14	2830.5	1077.91		11.0503	11.5664	-	-	9.23684	-	10.1651	11.4668	10.074			2120.7	3032.68	178.752	102.593	603.344	146.923	1148.14	2830.5	1077.91		11.0503	11.5664	7.48182	6.68078	9.23684	7.19891	10.1651	11.4668	10.074			1	2	-2.32733	0.199253	0.0623227	0.205787		3	1	2.86314	7.27596	0.0281816	0.149887		3	2	0.535808	1.44975	0.634695	0.853026			D N N		D	N	N		U N N		U	N	N		N N N		N	N	N				UDP-N-acetylglucosamine--dolichyl-phosphate N-acetylglucosaminephosphotransferase (EC 2.7.8.15) (GlcNAc-1-P transferase) (G1PT) (GPT) (N-acetylglucosamine-1-phosphate transferase)	Y	DPAGT1	Y	Glycosyltransferase 4 family	Y	dolichol metabolic process [GO:0019348]; dolichol-linked oligosaccharide biosynthetic process [GO:0006488]; protein N-linked glycosylation [GO:0006487]; UDP-N-acetylglucosamine metabolic process [GO:0006047]	Y	glycosyltransferase activity [GO:0016757]; identical protein binding [GO:0042802]; metal ion binding [GO:0046872]; UDP-N-acetylglucosamine-dolichyl-phosphate N-acetylglucosaminephosphotransferase activity [GO:0003975]; UDP-N-acetylglucosamine-lysosomal-enzyme N-acetylglucosaminephosphotransferase activity [GO:0003976]	Y	endoplasmic reticulum membrane [GO:0005789]; integral component of endoplasmic reticulum membrane [GO:0030176]; integral component of membrane [GO:0016021]; intracellular membrane-bounded organelle [GO:0043231]; membrane [GO:0016020]	Y	SUBCELLULAR LOCATION: Endoplasmic reticulum membrane; Multi-pass membrane protein {ECO:0000269|PubMed:29459785, ECO:0000269|PubMed:30388443}.	Y		IPR000715;IPR033895;	PF00953;	P42858	Q9H3H5;		IPR000715;IPR033895;	PF00953;	P42858	Q9H3H5;
5870	Q9BU64	Centromere protein O (CENP-O) (Interphase centromere complex protein 36)	18202.8			33786	300		1	Q9BU64	33786	300	Centromere protein O (CENP-O) (Interphase centromere complex protein 36)			0.000187301		2	2	4	0	0	0	0	4	4		2	2	4	0	0	0	0	4	4		2(2)	2(2)	4(4)	0(0)	0(0)	0(0)	0(0)	4(4)	4(4)		YYY NNN NYY		3	0	2		Y	Y	Y	N	N	N	N	Y	Y				1312.67	5063.81	2608.51	0	0	0	0	3321.16	5896.68		10.3583	12.306	11.349	-	-	-	-	11.6975	12.5257			1821.23	2543.27	2021.56	0	0	0	0	3382.65	2486.09		10.8307	11.3125	10.9813	-	-	-	-	11.7239	11.2797			1821.23	2543.27	2021.56	895.979	611.53	471.9	458.793	3382.65	2486.09		10.8307	11.3125	10.9813	9.80732	9.25628	8.88234	8.8417	11.7239	11.2797			0	3	-1.72616	0.302255	0.0326037	0.149213		2	0	1.29979	2.46193	0.0892924	0.275579		2	3	-0.426373	0.74413	0.546479	0.811245			D N N		D	N	N		U N N		U	N	N		N N N		N	N	N				Centromere protein O (CENP-O) (Interphase centromere complex protein 36)	Y	CENPO	Y	CENP-O/MCM21 family	Y	centromere complex assembly [GO:0034508]	Y		N	cytosol [GO:0005829]; Mis6-Sim4 complex [GO:0031511]; nuclear body [GO:0016604]; nucleoplasm [GO:0005654]	Y	SUBCELLULAR LOCATION: Nucleus. Chromosome, centromere. Chromosome, centromere, kinetochore. Note=The CENPA-CAD complex is probably recruited on centromeres by the CENPA-NAC complex.	Y		IPR018464;	PF09496;	Q6IPU0; Q96L14; Q9UHG0; Q6FG41; P53539; Q7Z6G3-2	Q9BU64;		IPR018464;	PF09496;	Q6IPU0; Q96L14; Q9UHG0; Q6FG41; P53539; Q7Z6G3-2	Q9BU64;
883	O95497	Pantetheinase (EC 3.5.1.92) (Pantetheine hydrolase) (Tiff66) (Vascular non-inflammatory molecule 1) (Vanin-1)	18190.8			57012	513		1	O95497	57012	513	Pantetheinase (EC 3.5.1.92) (Pantetheine hydrolase) (Tiff66) (Vascular non-inflammatory molecule 1) (Vanin-1)			0.000351494		1	0	1	1	1	0	2	2	1		1	0	1	1	1	0	2	2	1		1(1)	0(0)	1(1)	1(1)	1(1)	0(0)	2(2)	2(2)	1(1)		NNN NNN YYN		0	0	2		N	N	N	N	N	N	Y	Y	N				4054.81	0	2117.4	693.799	1646.85	0	3394.55	4223.82	2059.54		11.9854	-	11.0481	9.43837	10.6855	-	11.729	12.0443	11.0081			3081.33	0	932.198	1085.07	2071.47	0	4328.47	2907.95	2099.71		11.5893	-	9.86449	10.0836	11.0164	-	12.0796	11.5058	11.036			3081.33	383.905	932.198	1085.07	2071.47	437.989	4328.47	2907.95	2099.71		11.5893	8.58461	9.86449	10.0836	11.0164	8.77475	12.0796	11.5058	11.036			2	2	-0.0545583	0.962889	0.946988	0.972824		3	2	1.58221	2.99429	0.0796891	0.258231		3	2	1.52766	2.88317	0.0888293	0.431377			N N N		N	N	N		U N N		U	N	N		U N N		U	N	N				Pantetheinase (EC 3.5.1.92) (Pantetheine hydrolase) (Tiff66) (Vascular non-inflammatory molecule 1) (Vanin-1)	Y	VNN1	Y	Carbon-nitrogen hydrolase superfamily, BTD/VNN family	Y	acute inflammatory response [GO:0002526]; cell-cell adhesion [GO:0098609]; chronic inflammatory response [GO:0002544]; inflammatory response [GO:0006954]; innate immune response [GO:0045087]; pantothenate metabolic process [GO:0015939]; positive regulation of oxidative stress-induced intrinsic apoptotic signaling pathway [GO:1902177]; positive regulation of T cell differentiation in thymus [GO:0033089]; response to oxidative stress [GO:0006979]	Y	pantetheine hydrolase activity [GO:0017159]	Y	anchored component of membrane [GO:0031225]; azurophil granule membrane [GO:0035577]; extracellular region [GO:0005576]; integral component of membrane [GO:0016021]; plasma membrane [GO:0005886]	Y	SUBCELLULAR LOCATION: Cell membrane {ECO:0000305|PubMed:11491533}; Lipid-anchor, GPI-anchor {ECO:0000305}.	Y		IPR012101;IPR040154;IPR003010;IPR036526;IPR043957;	PF00795;PF19018;				IPR012101;IPR040154;IPR003010;IPR036526;IPR043957;	PF00795;PF19018;
6663	Q9NYB0	Telomeric repeat-binding factor 2-interacting protein 1 (TERF2-interacting telomeric protein 1) (TRF2-interacting telomeric protein 1) (Dopamine receptor-interacting protein 5) (Repressor/activator protein 1 homolog) (RAP1 homolog) (hRap1)	18188.3			44260	399		1	Q9NYB0	44260	399	Telomeric repeat-binding factor 2-interacting protein 1 (TERF2-interacting telomeric protein 1) (TRF2-interacting telomeric protein 1) (Dopamine receptor-interacting protein 5) (Repressor/activator protein 1 homolog) (RAP1 homolog) (hRap1)			0.000187301		3	2	2	0	2	1	2	3	4		3	2	2	0	2	1	2	3	4		3(3)	2(2)	2(2)	0(0)	2(2)	1(1)	2(2)	3(3)	4(4)		YYY NYN YYY		3	1	3		Y	Y	Y	N	Y	N	Y	Y	Y				2235.49	2833.1	2981.4	0	988.199	1697.01	1660.17	1487.89	4305.03		11.1264	11.4682	11.5418	-	9.94866	10.7288	10.6971	10.5391	12.0718			1390.56	1506.67	2271.4	0	1097.74	1950.96	2635.5	1958.75	2453.32		10.4415	10.5571	11.1494	-	10.1003	10.93	11.3639	10.9357	11.2605			1390.56	1506.67	2271.4	409.432	1097.74	1950.96	2635.5	1958.75	2453.32		10.4415	10.5571	11.1494	8.67748	10.1003	10.93	11.3639	10.9357	11.2605			2	3	-0.813398	0.56904	0.158553	0.343121		3	2	1.28411	2.43532	0.038617	0.176326		3	3	0.470711	1.38579	0.396051	0.717866			N N N		N	N	N		U N N		U	N	N		N N N		N	N	N				Telomeric repeat-binding factor 2-interacting protein 1 (TERF2-interacting telomeric protein 1) (TRF2-interacting telomeric protein 1) (Dopamine receptor-interacting protein 5) (Repressor/activator protein 1 homolog) (RAP1 homolog) (hRap1)	Y	TERF2IP	Y	RAP1 family	Y	negative regulation of DNA recombination at telomere [GO:0048239]; negative regulation of protein phosphorylation [GO:0001933]; negative regulation of telomere maintenance [GO:0032205]; positive regulation of I-kappaB kinase/NF-kappaB signaling [GO:0043123]; positive regulation of NF-kappaB transcription factor activity [GO:0051092]; positive regulation of NIK/NF-kappaB signaling [GO:1901224]; positive regulation of peptidyl-serine phosphorylation [GO:0033138]; positive regulation of protein acetylation [GO:1901985]; positive regulation of telomere maintenance [GO:0032206]; protection from non-homologous end joining at telomere [GO:0031848]; protein localization to chromosome, telomeric region [GO:0070198]; regulation of DNA-templated transcription [GO:0006355]; regulation of double-strand break repair via homologous recombination [GO:0010569]; regulation of telomere maintenance [GO:0032204]; telomere capping [GO:0016233]; telomere maintenance [GO:0000723]; telomere maintenance via telomerase [GO:0007004]; telomere maintenance via telomere lengthening [GO:0010833]	Y	G-rich strand telomeric DNA binding [GO:0098505]; phosphatase binding [GO:0019902]; telomeric DNA binding [GO:0042162]	Y	chromosome, telomeric region [GO:0000781]; cytoplasm [GO:0005737]; cytosol [GO:0005829]; male germ cell nucleus [GO:0001673]; nuclear body [GO:0016604]; nuclear chromosome [GO:0000228]; nuclear telomere cap complex [GO:0000783]; nucleoplasm [GO:0005654]; nucleus [GO:0005634]; shelterin complex [GO:0070187]	Y	SUBCELLULAR LOCATION: Nucleus {ECO:0000250|UniProtKB:Q91VL8}. Cytoplasm {ECO:0000250|UniProtKB:Q91VL8}. Chromosome {ECO:0000250|UniProtKB:Q91VL8}. Chromosome, telomere {ECO:0000250|UniProtKB:Q91VL8}. Note=Associates with chromosomes, both at telomeres and in extratelomeric sites. Also exists as a cytoplasmic form, where it associates with the IKK complex. {ECO:0000250|UniProtKB:Q91VL8}.	Y		IPR001357;IPR036420;IPR009057;IPR021661;IPR038104;IPR015010;IPR039595;	PF16589;PF08914;PF11626;	Q13155; P14550; O60218; O95154; P31749; Q9NWV8; Q9BQE9; Q8IYL3; Q9NZ63; P27482; Q9UQN3; Q14019; Q96FN4; P46108; Q13363; Q92620; Q8N8S7; Q8TE68; P12104; Q13069; Q92917; Q16775; O15347; O00479; P61978; P18510; Q9NS86; Q96A72; P49736; Q9UKD2; P80297; P25713;	Q9NYB0;		IPR001357;IPR036420;IPR009057;IPR021661;IPR038104;IPR015010;IPR039595;	PF16589;PF08914;PF11626;	Q13155; P14550; O60218; O95154; P31749; Q9NWV8; Q9BQE9; Q8IYL3; Q9NZ63; P27482; Q9UQN3; Q14019; Q96FN4; P46108; Q13363; Q92620; Q8N8S7; Q8TE68; P12104; Q13069; Q92917; Q16775; O15347; O00479; P61978; P18510; Q9NS86; Q96A72; P49736; Q9UKD2; P80297; P25713; P49321; O95848; Q6ZVK8; Q14980; Q9NZT2; Q96E09; Q8WW12; P48539; Q15121; O95336; P28340; Q5H9R7; Q9BXM0; P06454; P47224; O75884; Q96B86; Q9BUL9; P25815; Q96I15; Q8IY92; Q8TAQ2; P37837; O75347; Q15554; Q9BSI4-3; O14604; Q5JTV8; Q9Y5U2; Q6IBS0; P09936; Q14135; P61964; Q96GT9; P12956; Q96IQ9	Q9NYB0;
5398	Q96EK5	KIF-binding protein (KIF1-binding protein) (Kinesin family binding protein)	18184.4			71814	621		1	Q96EK5	71814	621	KIF-binding protein (KIF1-binding protein) (Kinesin family binding protein)			0.0018276		1	2	2	0	0	1	0	1	1		1	2	2	0	0	1	0	1	1		1(1)	2(2)	2(2)	0(0)	0(0)	1(1)	0(0)	1(1)	1(1)		NYY NNN NNN		2	0	0		N	Y	Y	N	N	N	N	N	N				3501.73	2979.88	2654.74	0	0	1850.34	0	3589.04	3608.69		11.7739	11.541	11.3744	-	-	10.8536	-	11.8094	11.8173			2339.5	1654.22	1849.15	0	0	2066.82	0	2352.63	2679.51		11.192	10.6919	10.8526	-	-	11.0132	-	11.2001	11.3878			2339.5	1654.22	1849.15	278.462	476.826	2066.82	236.895	2352.63	2679.51		11.192	10.6919	10.8526	8.12134	8.89732	11.0132	7.8881	11.2001	11.3878			1	3	-1.56824	0.33722	0.152507	0.335481		2	1	0.814687	1.75892	0.436987	0.65071		2	3	-0.753551	0.593142	0.471018	0.767822			D N N		D	N	N		N N N		N	N	N		N N N		N	N	N				KIF-binding protein (KIF1-binding protein) (Kinesin family binding protein)	Y	KIFBP	Y	KIF-binding protein family	Y	central nervous system projection neuron axonogenesis [GO:0021952]; in utero embryonic development [GO:0001701]; microtubule cytoskeleton organization [GO:0000226]; mitochondrial transport [GO:0006839]; neuron projection maintenance [GO:1990535]	Y	kinesin binding [GO:0019894]	Y	cytoskeleton [GO:0005856]; mitochondrion [GO:0005739]	Y	SUBCELLULAR LOCATION: Cytoplasm, cytoskeleton {ECO:0000269|PubMed:16225668, ECO:0000269|PubMed:20621975, ECO:0000269|PubMed:23427148}.	Y		IPR022083;IPR011990;	PF12309;	Q14203-5; P16444; P47804	Q96EK5;		IPR022083;IPR011990;	PF12309;	Q14203-5; P16444; P47804	Q96EK5;
5549	Q96LT4	Sphingomyelin synthase-related protein 1 (SMSr) (EC 2.7.8.-) (Ceramide phosphoethanolamine synthase) (CPE synthase) (Sterile alpha motif domain-containing protein 8) (SAM domain-containing protein 8)	18181.8			48321	415		1	Q96LT4	48321	415	Sphingomyelin synthase-related protein 1 (SMSr) (EC 2.7.8.-) (Ceramide phosphoethanolamine synthase) (CPE synthase) (Sterile alpha motif domain-containing protein 8) (SAM domain-containing protein 8)			0.000187301		2	2	0	0	0	0	0	2	2		2	2	0	0	0	0	0	2	2		2(2)	2(2)	0(0)	0(0)	0(0)	0(0)	0(0)	2(2)	2(2)		YYN NNN NYY		2	0	2		Y	Y	N	N	N	N	N	Y	Y				6972.95	1603.89	0	0	0	0	0	5401.89	4203.1		12.7676	10.6474	-	-	-	-	-	12.3992	12.0372			2748.76	2156.92	0	0	0	0	0	2150.06	2861.52		11.4246	11.0748	-	-	-	-	-	11.0702	11.4826			2748.76	2156.92	746.634	1125.06	354.972	736.745	307.834	2150.06	2861.52		11.4246	11.0748	9.54426	10.1358	8.47156	9.52502	8.26601	11.0702	11.4826			0	2	-1.30374	0.405075	0.175983	0.363222		2	0	0.895456	1.8602	0.338923	0.565107		2	2	-0.408281	0.75352	0.655833	0.863366			D N N		D	N	N		N N N		N	N	N		N N N		N	N	N				Sphingomyelin synthase-related protein 1 (SMSr) (EC 2.7.8.-) (Ceramide phosphoethanolamine synthase) (CPE synthase) (Sterile alpha motif domain-containing protein 8) (SAM domain-containing protein 8)	Y	SAMD8	Y	Sphingomyelin synthase family	Y	ceramide biosynthetic process [GO:0046513]; ceramide phosphoethanolamine biosynthetic process [GO:1905373]; regulation of ceramide biosynthetic process [GO:2000303]; sphingolipid biosynthetic process [GO:0030148]; sphingomyelin biosynthetic process [GO:0006686]	Y	ceramide cholinephosphotransferase activity [GO:0047493]; ceramide phosphoethanolamine synthase activity [GO:0002950]; sphingomyelin synthase activity [GO:0033188]	Y	cytosol [GO:0005829]; endoplasmic reticulum [GO:0005783]; endoplasmic reticulum membrane [GO:0005789]; integral component of endoplasmic reticulum membrane [GO:0030176]; integral component of Golgi membrane [GO:0030173]; integral component of membrane [GO:0016021]; integral component of plasma membrane [GO:0005887]	Y	SUBCELLULAR LOCATION: Endoplasmic reticulum membrane {ECO:0000269|PubMed:19506037}; Multi-pass membrane protein {ECO:0000269|PubMed:19506037}.	Y		IPR001660;IPR013761;IPR045221;IPR025749;	PF14360;PF00536;		Q96LT4;		IPR001660;IPR013761;IPR045221;IPR025749;	PF14360;PF00536;		Q96LT4;
636	O75376	Nuclear receptor corepressor 1 (N-CoR) (N-CoR1)	18177			270210	2440		1	O75376	270210	2440	Nuclear receptor corepressor 1 (N-CoR) (N-CoR1)			0.000187301		5	5	4	3	3	4	2	4	3		5	5	4	3	3	4	2	4	3		5(5)	5(5)	4(4)	3(3)	3(3)	4(4)	2(2)	4(4)	3(3)		YYY YYY YYY		3	3	3		Y	Y	Y	Y	Y	Y	Y	Y	Y				3315.82	2649.26	4292.67	923.76	1172.62	837.62	629.889	1065.98	3289.42		11.6951	11.3714	12.0677	9.85137	10.1955	9.71015	9.29895	10.058	11.6836			1560.4	1798.23	2163.62	1828.37	1729.23	657.662	998.666	1494.53	2065.24		10.6077	10.8124	11.0792	10.8363	10.7559	9.3612	9.96386	10.5455	11.0121			1560.4	1798.23	2163.62	1828.37	1729.23	657.662	998.666	1494.53	2065.24		10.6077	10.8124	11.0792	10.8363	10.7559	9.3612	9.96386	10.5455	11.0121			3	3	-0.515278	0.699658	0.285863	0.481332		3	3	0.189323	1.14023	0.686194	0.824299		3	3	-0.325955	0.79777	0.490799	0.779155			N N N		N	N	N		N N N		N	N	N		N N N		N	N	N				Nuclear receptor corepressor 1 (N-CoR) (N-CoR1)	Y	NCOR1	Y	N-CoR nuclear receptor corepressors family	Y	chromatin organization [GO:0006325]; locomotor rhythm [GO:0045475]; negative regulation of androgen receptor signaling pathway [GO:0060766]; negative regulation of DNA-templated transcription [GO:0045892]; negative regulation of fatty acid metabolic process [GO:0045922]; negative regulation of glycolytic process [GO:0045820]; negative regulation of JNK cascade [GO:0046329]; negative regulation of miRNA maturation [GO:1903799]; negative regulation of transcription by RNA polymerase II [GO:0000122]; regulation of transcription by RNA polymerase II [GO:0006357]; spindle assembly [GO:0051225]	Y	histone deacetylase binding [GO:0042826]; nuclear receptor binding [GO:0016922]; nuclear thyroid hormone receptor binding [GO:0046966]; RNA polymerase II-specific DNA-binding transcription factor binding [GO:0061629]; transcription cis-regulatory region binding [GO:0000976]; transcription corepressor activity [GO:0003714]	Y	chromatin [GO:0000785]; cytosol [GO:0005829]; histone deacetylase complex [GO:0000118]; membrane [GO:0016020]; mitotic spindle [GO:0072686]; nucleoplasm [GO:0005654]; nucleus [GO:0005634]; transcription repressor complex [GO:0017053]	Y	SUBCELLULAR LOCATION: Nucleus {ECO:0000255|PROSITE-ProRule:PRU00624}.	Y		IPR009057;IPR017930;IPR031557;IPR001005;IPR017884;	PF15784;PF00249;	Q9UI36; O15379; Q9UJC3; P42858; O00629; I6L9F6; P20393; P55055; Q13133; Q07869; P37231; P62937; P10276; Q06455; Q99719; Q8IUQ4-2; P12755; P61764; Q13263	O75376;		IPR009057;IPR017930;IPR031557;IPR001005;IPR017884;	PF15784;PF00249;	Q9UI36; O15379; Q9UJC3; P42858; O00629; I6L9F6; P20393; P55055; Q13133; Q07869; P37231; P62937; P10276; Q06455; Q99719; Q8IUQ4-2; P12755; P61764; Q13263	O75376;
6257	Q9H813	Proton-activated chloride channel (PAC) (hPAC) (Acid-sensitive outwardly-rectifying anion channel) (ASOR) (Proton-activated outwardly rectifying anion channel) (PAORAC) (Transmembrane protein 206) (hTMEM206)	18164.6			40043	350		1	Q9H813	40043	350	Proton-activated chloride channel (PAC) (hPAC) (Acid-sensitive outwardly-rectifying anion channel) (ASOR) (Proton-activated outwardly rectifying anion channel) (PAORAC) (Transmembrane protein 206) (hTMEM206)			0.0018276		1	1	1	0	1	1	1	1	1		1	1	1	0	1	1	1	1	1		1(1)	1(1)	1(1)	0(0)	1(1)	1(1)	1(1)	1(1)	1(1)		NNN NNN NNN		0	0	0		N	N	N	N	N	N	N	N	N				3684.43	3705.21	3077.34	0	853.956	1552.74	1127.5	1863	2300.4		11.8472	11.8553	11.5875	-	9.73802	10.6006	10.1389	10.8634	11.1677			2499.32	1959.27	1708.12	0	1103.13	2377.54	1430.68	1936.17	1853.78		11.2873	10.9361	10.7382	-	10.1074	11.2153	10.4825	10.919	10.8563			2499.32	1959.27	1708.12	385.792	1103.13	2377.54	1430.68	1936.17	1853.78		11.2873	10.9361	10.7382	8.59168	10.1074	11.2153	10.4825	10.919	10.8563			2	3	-1.01577	0.494566	0.114819	0.285866		3	2	0.781137	1.71848	0.21183	0.43721		3	3	-0.234628	0.849904	0.695359	0.885024			D N N		D	N	N		N N N		N	N	N		N N N		N	N	N				Proton-activated chloride channel (PAC) (hPAC) (Acid-sensitive outwardly-rectifying anion channel) (ASOR) (Proton-activated outwardly rectifying anion channel) (PAORAC) (Transmembrane protein 206) (hTMEM206)	Y	PACC1	Y	Proton-activated chloride channel family	Y	chloride transport [GO:0006821]	Y	pH-gated chloride channel activity [GO:0061797]	Y	cell surface [GO:0009986]; chloride channel complex [GO:0034707]; integral component of plasma membrane [GO:0005887]	Y	SUBCELLULAR LOCATION: Cell membrane {ECO:0000269|PubMed:31023925, ECO:0000269|PubMed:31318332}; Multi-pass membrane protein {ECO:0000305}.	Y		IPR029366;	PF15122;	Q4LDR2; Q9Y342; Q04941; Q96IW7; Q9BVK8	Q9H813;		IPR029366;	PF15122;	Q4LDR2; Q9Y342; Q04941; Q96IW7; Q9BVK8	Q9H813;
979	P00374	Dihydrofolate reductase (EC 1.5.1.3)	18129.4			21453	187		1	P00374	21453	187	Dihydrofolate reductase (EC 1.5.1.3)			0.000187301		2	4	4	0	2	2	0	4	3		2	4	4	0	2	2	0	4	3		2(2)	4(4)	4(4)	0(0)	2(2)	2(2)	0(0)	4(4)	3(3)		YYY NYY NYY		3	2	2		Y	Y	Y	N	Y	Y	N	Y	Y				1715.03	4759.8	3017.07	0	787.629	1523.97	0	2781.11	3544.82		10.744	12.2167	11.5589	-	9.62137	10.5736	-	11.4414	11.7915			1085.81	3015.81	1606.13	0	1155.83	1650.12	0	3155.66	1971.07		10.0846	11.5583	10.6494	-	10.1747	10.6884	-	11.6237	10.9448			1085.81	3015.81	1606.13	507.681	1155.83	1650.12	279.593	3155.66	1971.07		10.0846	11.5583	10.6494	8.98778	10.1747	10.6884	8.12719	11.6237	10.9448			2	3	-0.813804	0.56888	0.381638	0.566306		2	2	0.281609	1.21555	0.757324	0.867227		2	3	-0.532195	0.691502	0.562117	0.816351			N N N		N	N	N		N N N		N	N	N		N N N		N	N	N				Dihydrofolate reductase (EC 1.5.1.3)	Y	DHFR	Y	Dihydrofolate reductase family	Y	axon regeneration [GO:0031103]; dihydrofolate metabolic process [GO:0046452]; folic acid metabolic process [GO:0046655]; glycine biosynthetic process [GO:0006545]; negative regulation of translation [GO:0017148]; one-carbon metabolic process [GO:0006730]; positive regulation of nitric-oxide synthase activity [GO:0051000]; regulation of removal of superoxide radicals [GO:2000121]; response to methotrexate [GO:0031427]; tetrahydrobiopterin biosynthetic process [GO:0006729]; tetrahydrofolate biosynthetic process [GO:0046654]; tetrahydrofolate metabolic process [GO:0046653]	Y	dihydrofolate reductase activity [GO:0004146]; folic acid binding [GO:0005542]; mRNA binding [GO:0003729]; mRNA regulatory element binding translation repressor activity [GO:0000900]; NADP binding [GO:0050661]; NADPH binding [GO:0070402]; sequence-specific mRNA binding [GO:1990825]	Y	cytosol [GO:0005829]; mitochondrion [GO:0005739]	Y	SUBCELLULAR LOCATION: Mitochondrion {ECO:0000250|UniProtKB:P00375}. Cytoplasm {ECO:0000250|UniProtKB:P00375}.	Y		IPR012259;IPR024072;IPR017925;IPR001796;	PF00186;		P00374;		IPR012259;IPR024072;IPR017925;IPR001796;	PF00186;		P00374;
7092	Q9UPM9	B9 domain-containing protein 1 (MKS1-related protein 1)	18123.3			22775	204		1	Q9UPM9	22775	204	B9 domain-containing protein 1 (MKS1-related protein 1)			0.000351494		1	1	1	0	1	0	0	1	2		1	1	1	0	1	0	0	1	2		1(1)	1(1)	1(1)	0(0)	1(1)	0(0)	0(0)	1(1)	2(2)		NNN NNN NNY		0	0	1		N	N	N	N	N	N	N	N	Y				2693.94	2102.26	5510.88	0	5046.9	0	0	1014.22	1755.14		11.3955	11.0377	12.4281	-	12.3012	-	-	9.98615	10.7774			2116.08	1378.43	1967.28	0	3650.44	0	0	1032.34	1543.04		11.0472	10.4288	10.942	-	11.8339	-	-	10.0117	10.5916			2116.08	1378.43	1967.28	679.972	3650.44	205.262	425.42	1032.34	1543.04		11.0472	10.4288	10.942	9.40933	11.8339	7.68133	8.73274	10.0117	10.5916			1	3	-1.16449	0.446123	0.245569	0.442762		2	1	0.137164	1.09974	0.886718	0.939214		2	3	-1.02732	0.490619	0.301443	0.654107			D N N		D	N	N		N N N		N	N	N		D N N		D	N	N				B9 domain-containing protein 1 (MKS1-related protein 1)	Y	B9D1	Y	B9D family	Y	camera-type eye development [GO:0043010]; cilium assembly [GO:0060271]; embryonic digit morphogenesis [GO:0042733]; in utero embryonic development [GO:0001701]; neuroepithelial cell differentiation [GO:0060563]; regulation of protein localization [GO:0032880]; smoothened signaling pathway [GO:0007224]; vasculature development [GO:0001944]	Y	hedgehog receptor activity [GO:0008158]	Y	centrosome [GO:0005813]; ciliary basal body [GO:0036064]; ciliary transition zone [GO:0035869]; cytosol [GO:0005829]; membrane [GO:0016020]; MKS complex [GO:0036038]	Y	SUBCELLULAR LOCATION: Cytoplasm, cytoskeleton, cilium basal body {ECO:0000269|PubMed:19208769}. Cytoplasm, cytoskeleton, cilium axoneme {ECO:0000269|PubMed:19208769}. Note=Localizes at the transition zone, a region between the basal body and the ciliary axoneme. {ECO:0000250}.	Y		IPR010796;	PF07162;	Q9BPU9	Q9UPM9;		IPR010796;	PF07162;	Q9BPU9	Q9UPM9;
6902	Q9UHD9	Ubiquilin-2 (Chap1) (DSK2 homolog) (Protein linking IAP with cytoskeleton 2) (PLIC-2) (hPLIC-2) (Ubiquitin-like product Chap1/Dsk2)	18096.5			65696	624		1	Q9UHD9	65696	624	Ubiquilin-2 (Chap1) (DSK2 homolog) (Protein linking IAP with cytoskeleton 2) (PLIC-2) (hPLIC-2) (Ubiquitin-like product Chap1/Dsk2)			0.000187301		2	2	1	2	2	1	2	1	2		3	3	2	2	3	2	3	2	3		2(3)	2(3)	1(2)	2(2)	2(3)	1(2)	2(3)	1(2)	2(3)		YYN YYN YNY		2	2	2		Y	Y	N	Y	Y	N	Y	N	Y				1458.53	3006.21	2572.62	607.21	2349.17	1802.4	1783.05	1036.74	3480.57		10.5103	11.5537	11.329	9.24605	11.1979	10.8157	10.8001	10.0178	11.7651			998.29	1882.72	1722.79	1958.76	2163.7	1689.88	1250.51	1651.66	1726.63		9.96332	10.8786	10.7505	10.9357	11.0793	10.7227	10.2883	10.6897	10.7537			998.29	1882.72	1722.79	1958.76	2163.7	1689.88	1250.51	1651.66	1726.63		9.96332	10.8786	10.7505	10.9357	11.0793	10.7227	10.2883	10.6897	10.7537			3	3	0.381755	1.30293	0.261184	0.457504		3	3	-0.335323	0.792607	0.319606	0.546642		3	3	0.046432	1.03271	0.88711	0.966395			N N N		N	N	N		N N N		N	N	N		N N N		N	N	N				Ubiquilin-2 (Chap1) (DSK2 homolog) (Protein linking IAP with cytoskeleton 2) (PLIC-2) (hPLIC-2) (Ubiquitin-like product Chap1/Dsk2)	Y	UBQLN2	Y		N	autophagosome assembly [GO:0000045]; negative regulation of clathrin-dependent endocytosis [GO:1900186]; negative regulation of G protein-coupled receptor internalization [GO:1904021]; positive regulation of ER-associated ubiquitin-dependent protein catabolic process [GO:1903071]; regulation of autophagosome assembly [GO:2000785]; regulation of macroautophagy [GO:0016241]; ubiquitin-dependent ERAD pathway [GO:0030433]; ubiquitin-dependent protein catabolic process [GO:0006511]	Y	identical protein binding [GO:0042802]; molecular condensate scaffold activity [GO:0140693]; polyubiquitin modification-dependent protein binding [GO:0031593]	Y	autophagosome [GO:0005776]; cytoplasm [GO:0005737]; cytoplasmic vesicle [GO:0031410]; cytosol [GO:0005829]; nucleus [GO:0005634]; plasma membrane [GO:0005886]	Y	SUBCELLULAR LOCATION: Cytoplasm {ECO:0000269|PubMed:18199683}. Nucleus {ECO:0000269|PubMed:9853615}. Membrane {ECO:0000250|UniProtKB:Q9QZM0}. Cytoplasmic vesicle, autophagosome {ECO:0000269|PubMed:19148225}. Note=Colocalizes with a subset of proteasomes, namely those that are cytoskeleton associated or free in the cytosol. Associated with fibers in mitotic cells. {ECO:0000269|PubMed:10983987}.	Y		IPR016024;IPR006636;IPR015940;IPR009060;IPR028430;IPR000626;IPR029071;	PF00627;PF00240;	Q9NYB9-2; O00154-4; O15072; Q16186; O95994; Q8TD06; Q9NP70; Q7Z3H0-1; P55056; Q96B67; P50553; P45381; Q9UBB4; P25311; P46379-2; O43521; Q9NP55; Q6P1W5; P02745; P02746; P02747; Q86Z23; Q9BXJ5; Q9BXJ3; Q6UXA7; P07360; O75808; P06307; O15467; P10147; P80098;	Q9UHD9;		IPR016024;IPR006636;IPR015940;IPR009060;IPR028430;IPR000626;IPR029071;	PF00627;PF00240;	Q9NYB9-2; O00154-4; O15072; Q16186; O95994; Q8TD06; Q9NP70; Q7Z3H0-1; P55056; Q96B67; P50553; P45381; Q9UBB4; P25311; P46379-2; O43521; Q9NP55; Q6P1W5; P02745; P02746; P02747; Q86Z23; Q9BXJ5; Q9BXJ3; Q6UXA7; P07360; O75808; P06307; O15467; P10147; P80098; O00622; Q8TCZ2; P55291; Q12864; Q9H305; P40199; Q9Y240; Q6UWE3; Q8NE01; Q03692; Q9UMD9; P08123; P27658; Q14055; Q8IYK4; P47710; P05814; P07498; P01037; P01036; P33240; Q9H0L4; P78358; O95476; Q15038; Q08345-2; P59665; Q01524; Q30KQ5; Q6ICB0; Q6E0U4; Q9H596; Q16610; Q9H1Z8; Q12805; Q8IUX8; P42566; Q96DN0; P30040; Q9HBU6; P00742; Q92567-2; Q8WU58; Q8NFU4; O60258; P26885; Q9BVV2; P04066; O75084; P22466; Q9UBC7; Q9UBU3; Q16538; Q96SL4; Q02747; Q16661; A0A024R8L2; Q9Y5R4; P07686; O14964; P09651; P09651-2; Q00839; Q53GQ0; P48723; P42858; P05362; P01562; P24592; P15814; P20809; P0C7M6; P53990-3; P27987; Q6GPH6-2; Q96JJ6; Q15726; Q9NVR0; Q9P2K6; P02538; P59990; Q7Z4W3; Q3LI72; Q6ISS4; Q14847-2; O95835-2; P31025; P80188; Q99732; P61968; O95868; Q9Y5V3; P11226; P21741; Q9NQG6; Q96C03-3; Q9UNW1; Q96BY2; O75431; Q969H8; Q8IW45; P41271-2; Q9UHB4; Q13232; Q9BVI4; O60936; P48145; P01160; Q9HCQ7; P01303; Q496H8; Q9H0P0; Q9BVL2; Q17RF5; Q9UHM6; Q8NG98; Q99650; Q6UWI2; Q9Y5G4-2; Q8IYJ0; Q96FE7; Q13526; Q9NWW9; P53816; Q96CS7; Q969W9-2; Q9UL41; O00592-2; P56282; Q96HA1-2; P23284; P45877; O43447; Q96NZ9; Q16378; Q13200; Q9UIG4; P41222; Q16769; P54725; P54727; O43251-10; Q9BX46-2; Q9Y3C5; Q8TEB7; Q9H0X6; P78317; P62979; Q7L4I2; Q9BWD3; Q17RB0; A6ZKI3; P05408; Q4G0G5; P04279-2; P05121; O75830; Q53EL9; Q9BYH1-5; Q8IWL1; O43765; O15427; Q96PX8; P03973; P58511; Q96E16; Q9BVW6; P02814; P14678-2; P08294; Q08648-4; O43278-2; P16150; P10124; Q9UHB9-2; O75886; P51687; Q5VX71-3; Q96A09; Q07654; Q9BVV7; P16035; Q8N131; Q9Y5U5-2; Q6UXN7; Q9BUZ4; Q13049; O95881; Q8NBS9; Q9BZF9; P62987; Q9BSL1; P0CG47; P0CG48; Q7KZS0; Q13404; Q9UMX0; Q9UHD9; Q04323-2; O94888; Q6NVU6; O95231; P01282-2; P04004; Q2TAL6; Q8IUB3; Q8WWY7; Q8N6M9; Q8WV99; O60844; Q96DA0; O95201; A0A1U9X8X8; Q96FB2; P0DTC6; P0DTD3; O48726	Q9UHD9;
4080	Q5VZE5	N-alpha-acetyltransferase 35, NatC auxiliary subunit (Embryonic growth-associated protein homolog) (Protein MAK10 homolog)	18085.4			83639	725		1	Q5VZE5	83639	725	N-alpha-acetyltransferase 35, NatC auxiliary subunit (Embryonic growth-associated protein homolog) (Protein MAK10 homolog)			0.000351494		2	2	1	0	2	2	1	1	2		2	2	1	0	2	2	1	1	2		2(2)	2(2)	1(1)	0(0)	2(2)	2(2)	1(1)	1(1)	2(2)		YYN NYY NNY		2	2	1		Y	Y	N	N	Y	Y	N	N	Y				3409.75	3398.33	2017.61	0	2296.52	1610.35	463.002	1928.61	2961.25		11.7355	11.7306	10.9784	-	11.1652	10.6532	8.85487	10.9133	11.532			2236.35	2394.27	795.234	0	1672.67	1378.02	1416.36	1421.21	2757.86		11.1269	11.2254	9.63524	-	10.7079	10.4284	10.468	10.4729	11.4293			2236.35	2394.27	795.234	177.441	1672.67	1378.02	1416.36	1421.21	2757.86		11.1269	11.2254	9.63524	7.4712	10.7079	10.4284	10.468	10.4729	11.4293			2	3	-1.12667	0.457971	0.21604	0.409013		3	2	1.25423	2.3854	0.172833	0.390998		3	3	0.127558	1.09244	0.883363	0.96549			D N N		D	N	N		U N N		U	N	N		N N N		N	N	N				N-alpha-acetyltransferase 35, NatC auxiliary subunit (Embryonic growth-associated protein homolog) (Protein MAK10 homolog)	Y	NAA35	Y	MAK10 family	Y	N-terminal peptidyl-methionine acetylation [GO:0017196]; N-terminal protein amino acid acetylation [GO:0006474]; negative regulation of apoptotic process [GO:0043066]; smooth muscle cell proliferation [GO:0048659]	Y		N	cytoplasm [GO:0005737]; cytosol [GO:0005829]; NatC complex [GO:0031417]; nucleoplasm [GO:0005654]; plasma membrane [GO:0005886]	Y	SUBCELLULAR LOCATION: Cytoplasm {ECO:0000269|PubMed:19398576}.	Y		IPR007244;	PF04112;	Q147X3; Q9C029	Q5VZE5;		IPR007244;	PF04112;	Q147X3; Q9C029	Q5VZE5;
5	A0A0B4J2D5	Putative glutamine amidotransferase-like class 1 domain-containing protein 3B, mitochondrial (Keio novel protein-I) (KNP-I) (Protein GT335) (Protein HES1)	18084.9			28142	268		2	A0A0B4J2D5;P0DPI2	28142;28170	268;268	Putative glutamine amidotransferase-like class 1 domain-containing protein 3B, mitochondrial (Keio novel protein-I) (KNP-I) (Protein GT335) (Protein HES1);Glutamine amidotransferase-like class 1 domain-containing protein 3, mitochondrial			0.000187301		0	0	0	0	0	0	0	0	0		3	3	3	1	3	3	1	4	3		0(3)	0(3)	0(3)	0(1)	0(3)	0(3)	0(1)	0(4)	0(3)		NNN NNN NNN		0	0	0		N	N	N	N	N	N	N	N	N				2190.75	2425	1605.57	537.015	1429.87	3177.12	2197.42	1979.9	2542.28		11.0972	11.2438	10.6489	9.06882	10.4817	11.6335	11.1016	10.9512	11.3119			1648.36	1199.58	708.576	1787.63	1892.95	3453.08	1570.86	2368.53	1653.74		10.6868	10.2283	9.46878	10.8038	10.8864	11.7537	10.6173	11.2098	10.6915			1648.36	1199.58	708.576	1787.63	1892.95	3453.08	1570.86	2368.53	1653.74		10.6868	10.2283	9.46878	10.8038	10.8864	11.7537	10.6173	11.2098	10.6915			3	3	1.02	2.02793	0.0342826	0.152189		3	3	-0.30843	0.80752	0.468096	0.674252		3	3	0.711575	1.63759	0.115225	0.464659			U N N		U	N	N		N N N		N	N	N		N N N		N	N	N				Putative glutamine amidotransferase-like class 1 domain-containing protein 3B, mitochondrial (Keio novel protein-I) (KNP-I) (Protein GT335) (Protein HES1);Glutamine amidotransferase-like class 1 domain-containing protein 3, mitochondrial	Y	GATD3B;GATD3	Y	GATD3 family;GATD3 family	Y	;	Y	;	Y	mitochondrion [GO:0005739];mitochondrion [GO:0005739]	Y	SUBCELLULAR LOCATION: Mitochondrion {ECO:0000305}.;SUBCELLULAR LOCATION: Mitochondrion {ECO:0000305}.	Y		IPR029062;;IPR029062;	;	Q96EL3;	A0A0B4J2D5;;		IPR029062;;IPR029062;	;	Q96EL3;	A0A0B4J2D5;;
5201	Q92783	Signal transducing adapter molecule 1 (STAM-1)	18070.7			59180	540		1	Q92783	59180	540	Signal transducing adapter molecule 1 (STAM-1)			0.000187301		3	3	2	1	0	1	1	3	2		3	3	2	1	0	1	1	3	2		3(3)	3(3)	2(2)	1(1)	0(0)	1(1)	1(1)	3(3)	2(2)		YYY NNN NYY		3	0	2		Y	Y	Y	N	N	N	N	Y	Y				3461.69	1904.35	3336.58	1260.24	0	1334.36	1160.65	3606.19	2006.61		11.7573	10.8951	11.7042	10.2995	-	10.3819	10.1807	11.8163	10.9705			1707.69	1467.26	2216.44	2806.6	0	1508.97	1893.68	2079.39	1643.82		10.7378	10.5189	11.114	11.4546	-	10.5593	10.887	11.0219	10.6828			1707.69	1467.26	2216.44	2806.6	794.467	1508.97	1893.68	2079.39	1643.82		10.7378	10.5189	11.114	11.4546	9.63384	10.5593	10.887	11.0219	10.6828			2	3	-0.240989	0.846165	0.598385	0.74366		3	2	0.314653	1.24371	0.494129	0.695341		3	3	0.0736634	1.05239	0.87112	0.962319			N N N		N	N	N		N N N		N	N	N		N N N		N	N	N				Signal transducing adapter molecule 1 (STAM-1)	Y	STAM	Y	STAM family	Y	macroautophagy [GO:0016236]; membrane fission [GO:0090148]; multivesicular body assembly [GO:0036258]; positive regulation of exosomal secretion [GO:1903543]; protein transport to vacuole involved in ubiquitin-dependent protein catabolic process via the multivesicular body sorting pathway [GO:0043328]; regulation of extracellular exosome assembly [GO:1903551]; signal transduction [GO:0007165]	Y	phosphatidylinositol binding [GO:0035091]; ubiquitin binding [GO:0043130]; ubiquitin-like protein ligase binding [GO:0044389]	Y	cytosol [GO:0005829]; early endosome membrane [GO:0031901]; ESCRT-0 complex [GO:0033565]; intracellular membrane-bounded organelle [GO:0043231]	Y	SUBCELLULAR LOCATION: Cytoplasm {ECO:0000305}. Early endosome membrane {ECO:0000269|PubMed:23166352, ECO:0000269|PubMed:24790097}; Peripheral membrane protein {ECO:0000305|PubMed:23166352, ECO:0000305|PubMed:24790097}; Cytoplasmic side {ECO:0000305|PubMed:23166352, ECO:0000305|PubMed:24790097}.	Y		IPR008942;IPR036028;IPR001452;IPR035657;IPR003903;IPR002014;	PF00018;PF02809;PF00790;	O14964; Q13094; O95630; P0CG48; P0CG53; O14964; Q99LI8; P28329-3; P22607; O14964; P01112; Q13449; Q9BVL2; Q9Y3C5	Q92783;		IPR008942;IPR036028;IPR001452;IPR035657;IPR003903;IPR002014;	PF00018;PF02809;PF00790;	O14964; Q13094; O95630; P0CG48; P0CG53; O14964; Q99LI8; P28329-3; P22607; O14964; P01112; Q13449; Q9BVL2; Q9Y3C5	Q92783;
2014	P30154	Serine/threonine-protein phosphatase 2A 65 kDa regulatory subunit A beta isoform (PP2A subunit A isoform PR65-beta) (PP2A subunit A isoform R1-beta)	18067.6			66214	601		1	P30154	66214	601	Serine/threonine-protein phosphatase 2A 65 kDa regulatory subunit A beta isoform (PP2A subunit A isoform PR65-beta) (PP2A subunit A isoform R1-beta)			0.000187301		3	1	1	2	1	2	1	1	2		3	1	1	2	1	2	1	1	2		3(3)	1(1)	1(1)	2(2)	1(1)	2(2)	1(1)	1(1)	2(2)		YNN YNY NNY		1	2	1		Y	N	N	Y	N	Y	N	N	Y				1846.64	2230.46	3141.54	3604.87	1824.15	1906.53	1515.75	617.005	1380.62		10.8507	11.1231	11.6173	11.8157	10.833	10.8967	10.5658	9.26914	10.4311			1397.09	1077.26	2179.48	1857.67	2644.69	2576.36	2201.93	725.506	1547.73		10.4482	10.0732	11.0898	10.8593	11.3689	11.3311	11.1046	9.50284	10.5959			1397.09	1077.26	2179.48	1857.67	2644.69	2576.36	2201.93	725.506	1547.73		10.4482	10.0732	11.0898	10.8593	11.3689	11.3311	11.1046	9.50284	10.5959			3	3	0.649384	1.5685	0.186105	0.37524		3	3	-0.785315	0.580225	0.117776	0.320514		3	3	-0.135931	0.910082	0.770813	0.920442			N N N		N	N	N		N N N		N	N	N		N N N		N	N	N				Serine/threonine-protein phosphatase 2A 65 kDa regulatory subunit A beta isoform (PP2A subunit A isoform PR65-beta) (PP2A subunit A isoform R1-beta)	Y	PPP2R1B	Y	Phosphatase 2A regulatory subunit A family	Y	apoptotic process involved in morphogenesis [GO:0060561]; positive regulation of extrinsic apoptotic signaling pathway in absence of ligand [GO:2001241]; protein dephosphorylation [GO:0006470]	Y	protein phosphatase regulator activity [GO:0019888]	Y	cytoplasm [GO:0005737]; extracellular exosome [GO:0070062]; membrane raft [GO:0045121]; protein phosphatase type 2A complex [GO:0000159]	Y		N		IPR011989;IPR016024;IPR000357;IPR021133;	PF02985;	P67775; P30153; P63151; Q15172; Q13362; Q14738; Q16537; P11233; O08785; O08722; O75190-2; O14901	P30154;		IPR011989;IPR016024;IPR000357;IPR021133;	PF02985;	P67775; P30153; P63151; Q15172; Q13362; Q14738; Q16537; P11233; O08785; O08722; O75190-2; O14901	P30154;
4013	Q5T200	Zinc finger CCCH domain-containing protein 13	18014.7			196635	1668		1	Q5T200	196635	1668	Zinc finger CCCH domain-containing protein 13			0.000187301		5	5	6	0	2	3	0	4	6		5	5	6	0	2	3	0	4	6		5(5)	5(5)	6(6)	0(0)	2(2)	3(3)	0(0)	4(4)	6(6)		YYY NYY NYY		3	2	2		Y	Y	Y	N	Y	Y	N	Y	Y				3853.13	2978.04	3432	0	1146.03	1810.05	0	906.182	3889.27		11.9118	11.5401	11.7448	-	10.1624	10.8218	-	9.82366	11.9253			1790.82	1643.21	2097.51	0	1753.54	1569.68	0	2133.12	2297.27		10.8064	10.6823	11.0345	-	10.7761	10.6163	-	11.0587	11.1657			1790.82	1643.21	2097.51	259.819	1753.54	1569.68	160.298	2133.12	2297.27		10.8064	10.6823	11.0345	8.02137	10.7761	10.6163	7.32461	11.0587	11.1657			2	3	-1.0365	0.48751	0.361506	0.550272		2	2	0.0451292	1.03178	0.967495	0.982723		2	3	-0.991368	0.503	0.381799	0.708328			D N N		D	N	N		N N N		N	N	N		N N N		N	N	N				Zinc finger CCCH domain-containing protein 13	Y	ZC3H13	Y	ZC3H13 family	Y	mRNA methylation [GO:0080009]; mRNA processing [GO:0006397]; regulation of stem cell population maintenance [GO:2000036]; RNA splicing [GO:0008380]	Y	metal ion binding [GO:0046872]; RNA binding [GO:0003723]	Y	nuclear speck [GO:0016607]; nucleoplasm [GO:0005654]; nucleus [GO:0005634]; RNA N6-methyladenosine methyltransferase complex [GO:0036396]	Y	SUBCELLULAR LOCATION: Nucleus speckle {ECO:0000269|PubMed:24100041}. Nucleus, nucleoplasm {ECO:0000269|PubMed:24100041}.	Y		IPR000571;IPR036855;	PF00642;	P0DPB3	Q5T200;		IPR000571;IPR036855;	PF00642;	P0DPB3	Q5T200;
5903	Q9BVA0	Katanin p80 WD40 repeat-containing subunit B1 (Katanin p80 subunit B1) (p80 katanin)	18012.5			72334	655		1	Q9BVA0	72334	655	Katanin p80 WD40 repeat-containing subunit B1 (Katanin p80 subunit B1) (p80 katanin)			0.000187301		4	4	2	0	2	0	1	3	2		4	4	2	0	2	0	1	3	2		4(4)	4(4)	2(2)	0(0)	2(2)	0(0)	1(1)	3(3)	2(2)		YYY NYN NYY		3	1	2		Y	Y	Y	N	Y	N	N	Y	Y				3124.43	4383.72	3601.01	0	1322.28	0	1737.55	1808.69	2034.87		11.6094	12.0979	11.8142	-	10.3688	-	10.7628	10.8207	10.9907			2743.87	2616.1	2812.43	0	1995.16	0	349.687	2104.65	1180.17		11.422	11.3532	11.4576	-	10.9623	-	8.44992	11.0394	10.2048			2743.87	2616.1	2812.43	1511.77	1995.16	346.713	349.687	2104.65	1180.17		11.422	11.3532	11.4576	10.562	10.9623	8.4376	8.44992	11.0394	10.2048			1	3	-1.42363	0.372773	0.100772	0.269489		3	1	-0.0892808	0.939991	0.910939	0.95438		3	3	-1.51291	0.350403	0.0840145	0.426328			D N N		D	N	N		N N N		N	N	N		D N N		D	N	N				Katanin p80 WD40 repeat-containing subunit B1 (Katanin p80 subunit B1) (p80 katanin)	Y	KATNB1	Y	WD repeat KATNB1 family	Y	cell division [GO:0051301]; cytoplasmic microtubule organization [GO:0031122]; microtubule depolymerization [GO:0007019]; microtubule severing [GO:0051013]; mitotic chromosome movement towards spindle pole [GO:0007079]; negative regulation of microtubule depolymerization [GO:0007026]; positive regulation of cell death [GO:0010942]; positive regulation of microtubule depolymerization [GO:0031117]; positive regulation of neuron projection development [GO:0010976]; protein targeting [GO:0006605]	Y	ATPase regulator activity [GO:0060590]; dynein complex binding [GO:0070840]; microtubule binding [GO:0008017]; protein heterodimerization activity [GO:0046982]	Y	centrosome [GO:0005813]; cytoplasm [GO:0005737]; cytosol [GO:0005829]; growth cone [GO:0030426]; katanin complex [GO:0008352]; membrane [GO:0016020]; microtubule [GO:0005874]; microtubule cytoskeleton [GO:0015630]; midbody [GO:0030496]; neuronal cell body [GO:0043025]; nucleus [GO:0005634]; plasma membrane [GO:0005886]; spindle [GO:0005819]; spindle pole [GO:0000922]	Y	SUBCELLULAR LOCATION: Cytoplasm {ECO:0000269|PubMed:26929214, ECO:0000269|PubMed:9658175}. Cytoplasm, cytoskeleton, microtubule organizing center, centrosome {ECO:0000269|PubMed:16203747, ECO:0000269|PubMed:9568719}. Cytoplasm, cytoskeleton, spindle pole {ECO:0000269|PubMed:16203747, ECO:0000269|PubMed:26929214, ECO:0000269|PubMed:9658175}. Cytoplasm, cytoskeleton {ECO:0000269|PubMed:9568719, ECO:0000269|PubMed:9658175}. Cytoplasm, cytoskeleton, spindle {ECO:0000269|PubMed:26929214}. Note=Predominantly cytoplasmic. Localized to the interphase centrosome and mitotic spindle poles (PubMed:9658175). Localizes within the cytoplasm, partially overlapping with microtubules, in interphase and to the mitotic spindle and spindle poles during mitosis (PubMed:26929214). {ECO:0000269|PubMed:26929214, ECO:0000269|PubMed:9658175}.	Y		IPR020472;IPR028021;IPR026962;IPR015943;IPR001680;IPR019775;IPR036322;	PF13925;PF00400;	O75449; Q9BW62; P40337-2	Q9BVA0;		IPR020472;IPR028021;IPR026962;IPR015943;IPR001680;IPR019775;IPR036322;	PF13925;PF00400;	O75449; Q9BW62; P40337-2	Q9BVA0;
4386	Q7L7X3	Serine/threonine-protein kinase TAO1 (EC 2.7.11.1) (Kinase from chicken homolog B) (hKFC-B) (MARK Kinase) (MARKK) (Prostate-derived sterile 20-like kinase 2) (PSK-2) (PSK2) (Prostate-derived STE20-like kinase 2) (Thousand and one amino acid protein kinase 1) (TAOK1) (hTAOK1)	18005.3			116070	1001		3	Q7L7X3;Q9H2K8;Q9UL54	116070;105406;138251	1001;898;1235	Serine/threonine-protein kinase TAO1 (EC 2.7.11.1) (Kinase from chicken homolog B) (hKFC-B) (MARK Kinase) (MARKK) (Prostate-derived sterile 20-like kinase 2) (PSK-2) (PSK2) (Prostate-derived STE20-like kinase 2) (Thousand and one amino acid protein kinase 1) (TAOK1) (hTAOK1);Serine/threonine-protein kinase TAO3 (EC 2.7.11.1) (Cutaneous T-cell lymphoma-associated antigen HD-CL-09) (CTCL-associated antigen HD-CL-09) (Dendritic cell-derived protein kinase) (JNK/SAPK-inhibitory kinase) (Jun kinase-inhibitory kinase) (Kinase from chicken homolog A) (hKFC-A) (Thousand and one amino acid protein 3);Serine/threonine-protein kinase TAO2 (EC 2.7.11.1) (Kinase from chicken homolog C) (hKFC-C) (Prostate-derived sterile 20-like kinase 1) (PSK-1) (PSK1) (Prostate-derived STE20-like kinase 1) (Thousand and one amino acid protein kinase 2)			0.00855763		0	0	0	0	0	0	0	0	0		1	1	0	0	0	1	0	1	0		0(1)	0(1)	0(0)	0(0)	0(0)	0(1)	0(0)	0(1)	0(0)		NNN NNN NNN		0	0	0		N	N	N	N	N	N	N	N	N				5199.64	5450.69	0	0	0	5533.72	0	1821.21	0		12.3442	12.4122	-	-	-	12.434	-	10.8307	-			3417.83	3182.18	0	0	0	5000.45	0	1666.89	0		11.7389	11.6358	-	-	-	12.2878	-	10.7029	-			3417.83	3182.18	417.669	446.51	938.639	5000.45	611.284	1666.89	391.352		11.7389	11.6358	8.70622	8.80255	9.87443	12.2878	9.2557	10.7029	8.61232			1	2	-0.37202	0.7727	0.739269	0.843318		1	1	-0.797951	0.575166	0.48049	0.685142		1	2	-1.16997	0.44443	0.308914	0.65918			N N N		N	N	N		N N N		N	N	N		D N N		D	N	N				Serine/threonine-protein kinase TAO1 (EC 2.7.11.1) (Kinase from chicken homolog B) (hKFC-B) (MARK Kinase) (MARKK) (Prostate-derived sterile 20-like kinase 2) (PSK-2) (PSK2) (Prostate-derived STE20-like kinase 2) (Thousand and one amino acid protein kinase 1) (TAOK1) (hTAOK1);Serine/threonine-protein kinase TAO3 (EC 2.7.11.1) (Cutaneous T-cell lymphoma-associated antigen HD-CL-09) (CTCL-associated antigen HD-CL-09) (Dendritic cell-derived protein kinase) (JNK/SAPK-inhibitory kinase) (Jun kinase-inhibitory kinase) (Kinase from chicken homolog A) (hKFC-A) (Thousand and one amino acid protein 3);Serine/threonine-protein kinase TAO2 (EC 2.7.11.1) (Kinase from chicken homolog C) (hKFC-C) (Prostate-derived sterile 20-like kinase 1) (PSK-1) (PSK1) (Prostate-derived STE20-like kinase 1) (Thousand and one amino acid protein kinase 2)	Y	TAOK1;TAOK3;TAOK2	Y	Protein kinase superfamily, STE Ser/Thr protein kinase family, STE20 subfamily;Protein kinase superfamily, STE Ser/Thr protein kinase family, STE20 subfamily;Protein kinase superfamily, STE Ser/Thr protein kinase family, STE20 subfamily	Y	cellular response to DNA damage stimulus [GO:0006974]; central nervous system neuron development [GO:0021954]; DNA repair [GO:0006281]; execution phase of apoptosis [GO:0097194]; intracellular signal transduction [GO:0035556]; MAPK cascade [GO:0000165]; microtubule cytoskeleton organization [GO:0000226]; mitotic G2 DNA damage checkpoint signaling [GO:0007095]; negative regulation of microtubule depolymerization [GO:0007026]; neuron cellular homeostasis [GO:0070050]; neuron projection morphogenesis [GO:0048812]; phosphorylation [GO:0016310]; positive regulation of JNK cascade [GO:0046330]; positive regulation of protein acetylation [GO:1901985]; positive regulation of stress-activated MAPK cascade [GO:0032874]; protein autophosphorylation [GO:0046777]; protein phosphorylation [GO:0006468]; regulation of actin cytoskeleton organization [GO:0032956]; regulation of cytoskeleton organization [GO:0051493]; regulation of MAPK cascade [GO:0043408]; regulation of microtubule cytoskeleton organization [GO:0070507];cellular response to DNA damage stimulus [GO:0006974]; DNA repair [GO:0006281]; intracellular signal transduction [GO:0035556]; MAPK cascade [GO:0000165]; mitotic G2 DNA damage checkpoint signaling [GO:0007095]; negative regulation of JNK cascade [GO:0046329]; neuron projection morphogenesis [GO:0048812]; positive regulation of JNK cascade [GO:0046330]; positive regulation of JUN kinase activity [GO:0043507]; positive regulation of stress-activated MAPK cascade [GO:0032874]; protein autophosphorylation [GO:0046777]; protein phosphorylation [GO:0006468]; regulation of MAPK cascade [GO:0043408];actin cytoskeleton organization [GO:0030036]; activation of protein kinase activity [GO:0032147]; apoptotic process [GO:0006915]; axonogenesis [GO:0007409]; basal dendrite arborization [GO:0150020]; basal dendrite morphogenesis [GO:0150019]; cell migration [GO:0016477]; cellular response to DNA damage stimulus [GO:0006974]; focal adhesion assembly [GO:0048041]; intracellular signal transduction [GO:0035556]; MAPK cascade [GO:0000165]; mitotic G2 DNA damage checkpoint signaling [GO:0007095]; neuron projection morphogenesis [GO:0048812]; positive regulation of JNK cascade [GO:0046330]; positive regulation of MAPK cascade [GO:0043410]; positive regulation of protein autophosphorylation [GO:0031954]; positive regulation of stress-activated MAPK cascade [GO:0032874]; protein autophosphorylation [GO:0046777]; protein phosphorylation [GO:0006468]; protein targeting to membrane [GO:0006612]; regulation of actin cytoskeleton organization [GO:0032956]; regulation of cell growth [GO:0001558]; regulation of cell shape [GO:0008360]; regulation of MAPK cascade [GO:0043408]; stress-activated MAPK cascade [GO:0051403]	Y	alpha-tubulin binding [GO:0043014]; ATP binding [GO:0005524]; beta-tubulin binding [GO:0048487]; kinase activity [GO:0016301]; protein kinase activity [GO:0004672]; protein serine kinase activity [GO:0106310]; protein serine/threonine kinase activator activity [GO:0043539]; protein serine/threonine kinase activity [GO:0004674]; tau protein binding [GO:0048156]; tau-protein kinase activity [GO:0050321]; transferase activity [GO:0016740];ATP binding [GO:0005524]; protein kinase inhibitor activity [GO:0004860]; protein serine kinase activity [GO:0106310]; protein serine/threonine kinase activity [GO:0004674]; transferase activity [GO:0016740];ATP binding [GO:0005524]; MAP kinase kinase kinase activity [GO:0004709]; mitogen-activated protein kinase kinase binding [GO:0031434]; neuropilin binding [GO:0038191]; protein serine kinase activity [GO:0106310]; protein serine/threonine kinase activator activity [GO:0043539]; protein serine/threonine kinase activity [GO:0004674]; tau protein binding [GO:0048156]; tau-protein kinase activity [GO:0050321]	Y	cytoplasm [GO:0005737]; cytosol [GO:0005829]; extracellular exosome [GO:0070062]; microtubule cytoskeleton [GO:0015630]; perinuclear region of cytoplasm [GO:0048471];cytoplasm [GO:0005737]; plasma membrane [GO:0005886];actin cytoskeleton [GO:0015629]; axon [GO:0030424]; axonal growth cone [GO:0044295]; cytoplasm [GO:0005737]; cytoplasmic vesicle [GO:0031410]; cytoplasmic vesicle membrane [GO:0030659]; cytosol [GO:0005829]; dendritic growth cone [GO:0044294]; integral component of membrane [GO:0016021]; neuron projection [GO:0043005]; nucleolus [GO:0005730]; nucleoplasm [GO:0005654]; receptor complex [GO:0043235]	Y	SUBCELLULAR LOCATION: Cytoplasm {ECO:0000269|PubMed:13679851}.;SUBCELLULAR LOCATION: Cytoplasm {ECO:0000269|PubMed:13679851}. Cell membrane {ECO:0000269|PubMed:13679851}; Peripheral membrane protein {ECO:0000269|PubMed:13679851}. Note=Also localized to the peripheral cell membrane.;SUBCELLULAR LOCATION: Cytoplasmic vesicle membrane {ECO:0000305}; Multi-pass membrane protein {ECO:0000305}. Cytoplasm, cytoskeleton. Nucleus. Note=Catalytically active full-length phosphorylated isoform 1 localizes to microtubules in the cytoplasm predominantly on microtubule cables positioned around the nucleus. A C-terminally truncated form of isoform 1 is present in the nucleus; isoform 2 and kinase-defective, as well as full-length isoform 1 are excluded from the nucleus.; SUBCELLULAR LOCATION: [Isoform 2]: Cell projection, dendrite. Note=In dendrites, colocalizes with PCDH8. {ECO:0000250}.	Y		IPR011009;IPR000719;IPR017441;IPR008271;;IPR011009;IPR000719;IPR017441;IPR008271;;IPR011009;IPR000719;IPR017441;IPR008271;	PF00069;;PF00069;;PF00069;	;O75460; P42858; Q12933;Q9UHD4; Q9UPY8	Q7L7X3;;Q9H2K8;;Q9UL54;		IPR011009;IPR000719;IPR017441;IPR008271;;IPR011009;IPR000719;IPR017441;IPR008271;;IPR011009;IPR000719;IPR017441;IPR008271;	PF00069;;PF00069;;PF00069;	;O75460; P42858; Q12933;Q9UHD4; Q9UPY8	Q7L7X3;;Q9H2K8;;Q9UL54;
4998	Q8TCC3	39S ribosomal protein L30, mitochondrial (L30mt) (MRP-L30) (39S ribosomal protein L28, mitochondrial) (L28mt) (MRP-L28) (Mitochondrial large ribosomal subunit protein uL30m)	18002.2			18546	161		1	Q8TCC3	18546	161	39S ribosomal protein L30, mitochondrial (L30mt) (MRP-L30) (39S ribosomal protein L28, mitochondrial) (L28mt) (MRP-L28) (Mitochondrial large ribosomal subunit protein uL30m)			0.000351494		1	1	1	1	1	1	1	1	1		1	1	1	1	1	1	1	1	1		1(1)	1(1)	1(1)	1(1)	1(1)	1(1)	1(1)	1(1)	1(1)		NNN NNN NNN		0	0	0		N	N	N	N	N	N	N	N	N				3596.83	3328.31	3554.34	746.175	1431.21	879.734	215.638	1759.83	2490.09		11.8125	11.7006	11.7954	9.54337	10.483	9.78092	7.75247	10.7812	11.282			2216.34	2472.88	1237.02	1196.53	1659.53	1267.83	521.405	1516.67	2005.29		11.114	11.272	10.2727	10.2246	10.6966	10.3081	9.02626	10.5667	10.9696			2216.34	2472.88	1237.02	1196.53	1659.53	1267.83	521.405	1516.67	2005.29		11.114	11.272	10.2727	10.2246	10.6966	10.3081	9.02626	10.5667	10.9696			3	3	-0.476416	0.718761	0.379261	0.564983		3	3	-0.222266	0.857218	0.676112	0.81872		3	3	-0.698682	0.616135	0.208535	0.57461			N N N		N	N	N		N N N		N	N	N		N N N		N	N	N				39S ribosomal protein L30, mitochondrial (L30mt) (MRP-L30) (39S ribosomal protein L28, mitochondrial) (L28mt) (MRP-L28) (Mitochondrial large ribosomal subunit protein uL30m)	Y	MRPL30	Y	Universal ribosomal protein uL30 family	Y	mitochondrial translation [GO:0032543]	Y	structural constituent of ribosome [GO:0003735]	Y	mitochondrial inner membrane [GO:0005743]; mitochondrial large ribosomal subunit [GO:0005762]; mitochondrion [GO:0005739]	Y	SUBCELLULAR LOCATION: Mitochondrion {ECO:0000269|PubMed:25278503, ECO:0000269|PubMed:25838379, ECO:0000269|PubMed:28892042}.	Y		IPR036919;IPR005996;IPR016082;	PF00327;		Q8TCC3;		IPR036919;IPR005996;IPR016082;	PF00327;		Q8TCC3;
4893	Q8NDF8	Terminal nucleotidyltransferase 4B (Non-canonical poly(A) RNA polymerase PAPD5) (EC 2.7.7.19) (PAP-associated domain-containing protein 5) (Terminal guanylyltransferase) (EC 2.7.7.-) (Terminal uridylyltransferase 3) (TUTase 3) (Topoisomerase-related function protein 4-2) (TRF4-2)	17977.9			63267	572		1	Q8NDF8	63267	572	Terminal nucleotidyltransferase 4B (Non-canonical poly(A) RNA polymerase PAPD5) (EC 2.7.7.19) (PAP-associated domain-containing protein 5) (Terminal guanylyltransferase) (EC 2.7.7.-) (Terminal uridylyltransferase 3) (TUTase 3) (Topoisomerase-related function protein 4-2) (TRF4-2)			0.000187301		6	3	6	1	3	6	2	3	4		6	3	6	1	3	6	2	3	4		6(6)	3(3)	6(6)	1(1)	3(3)	6(6)	2(2)	3(3)	4(4)		YYY NYY YYY		3	2	3		Y	Y	Y	N	Y	Y	Y	Y	Y				2242.13	1386.5	4933.36	847.007	1651.21	1219.56	1441.47	1702.48	2554.21		11.1307	10.4372	12.2684	9.72623	10.6893	10.2521	10.4933	10.7334	11.3187			1928.18	1624.91	3254.74	2802.49	2805.75	1413.02	1110.79	1221.38	877.788		10.913	10.6661	11.6683	11.4525	11.4542	10.4646	10.1174	10.2543	9.77773			1928.18	1624.91	3254.74	2802.49	2805.75	1413.02	1110.79	1221.38	877.788		10.913	10.6661	11.6683	11.4525	11.4542	10.4646	10.1174	10.2543	9.77773			3	3	0.0412452	1.029	0.917532	0.954096		3	3	-1.07394	0.475018	0.0223288	0.130898		3	3	-1.0327	0.488795	0.0265035	0.297269			N N N		N	N	N		D N N		D	N	N		D N N		D	N	N				Terminal nucleotidyltransferase 4B (Non-canonical poly(A) RNA polymerase PAPD5) (EC 2.7.7.19) (PAP-associated domain-containing protein 5) (Terminal guanylyltransferase) (EC 2.7.7.-) (Terminal uridylyltransferase 3) (TUTase 3) (Topoisomerase-related function protein 4-2) (TRF4-2)	Y	TENT4B	Y	DNA polymerase type-B-like family	Y	carbohydrate homeostasis [GO:0033500]; cell cycle [GO:0007049]; cell division [GO:0051301]; histone mRNA catabolic process [GO:0071044]; miRNA catabolic process [GO:0010587]; mRNA polyadenylation [GO:0006378]; ncRNA polyadenylation [GO:0043629]; ncRNA polyadenylation involved in polyadenylation-dependent ncRNA catabolic process [GO:0043630]; negative regulation of nuclear-transcribed mRNA poly(A) tail shortening [GO:0060212]; negative regulation of telomere maintenance via telomerase [GO:0032211]; positive regulation of 3'-UTR-mediated mRNA stabilization [GO:1905870]; RNA 3' uridylation [GO:0071076]; RNA 3'-end processing [GO:0031123]; rRNA processing [GO:0006364]; sno(s)RNA polyadenylation [GO:0071050]	Y	DNA binding [GO:0003677]; DNA-directed DNA polymerase activity [GO:0003887]; guanylyltransferase activity [GO:0070568]; metal ion binding [GO:0046872]; polynucleotide adenylyltransferase activity [GO:0004652]; RNA binding [GO:0003723]; telomerase RNA binding [GO:0070034]	Y	cytoplasm [GO:0005737]; cytosol [GO:0005829]; nucleolus [GO:0005730]; plasma membrane [GO:0005886]; TRAMP complex [GO:0031499]	Y	SUBCELLULAR LOCATION: Nucleus {ECO:0000269|PubMed:18172165, ECO:0000269|PubMed:21788334}. Nucleus, nucleolus {ECO:0000269|PubMed:21855801, ECO:0000269|PubMed:23376078}. Cytoplasm {ECO:0000269|PubMed:18172165, ECO:0000269|PubMed:28383716}. Note=Predominantly expressed in the cytoplasm (PubMed:18172165).	Y		IPR043519;IPR002058;IPR002934;IPR040136;IPR045862;	PF01909;PF03828;		Q8NDF8;		IPR043519;IPR002058;IPR002934;IPR040136;IPR045862;	PF01909;PF03828;		Q8NDF8;
6543	Q9NUL5	Shiftless antiviral inhibitor of ribosomal frameshifting protein (SFL) (SHFL) (Interferon-regulated antiviral protein) (IRAV) (Repressor of yield of DENV protein) (RyDEN)	17969.9			33110	291		1	Q9NUL5	33110	291	Shiftless antiviral inhibitor of ribosomal frameshifting protein (SFL) (SHFL) (Interferon-regulated antiviral protein) (IRAV) (Repressor of yield of DENV protein) (RyDEN)			0.00350723		1	1	1	1	0	1	1	0	1		1	1	1	1	0	1	1	0	1		1(1)	1(1)	1(1)	1(1)	0(0)	1(1)	1(1)	0(0)	1(1)		NNN NNN NNN		0	0	0		N	N	N	N	N	N	N	N	N				3343.21	1862.84	3536.73	1342.78	0	1907.94	2416.98	0	3559.4		11.707	10.8633	11.7882	10.391	-	10.8978	11.239	-	11.7974			2242.82	1008.73	1877.3	2417.83	0	2573.3	2575.01	0	2589.1		11.1311	9.97832	10.8744	11.2395	-	11.3294	11.3304	-	11.3382			2242.82	1008.73	1877.3	2417.83	239.672	2573.3	2575.01	825.777	2589.1		11.1311	9.97832	10.8744	11.2395	7.90492	11.3294	11.3304	9.68961	11.3382			2	3	-0.503349	0.705467	0.594515	0.740945		2	2	0.628129	1.54556	0.508512	0.705999		2	3	0.12478	1.09034	0.894173	0.968233			N N N		N	N	N		N N N		N	N	N		N N N		N	N	N				Shiftless antiviral inhibitor of ribosomal frameshifting protein (SFL) (SHFL) (Interferon-regulated antiviral protein) (IRAV) (Repressor of yield of DENV protein) (RyDEN)	Y	SHFL	Y	SHFL family	Y	defense response to virus [GO:0051607]; innate immune response [GO:0045087]; negative regulation of translational frameshifting [GO:2001125]; negative regulation of viral genome replication [GO:0045071]; regulation of translational termination [GO:0006449]; response to interferon-beta [GO:0035456]; response to interferon-gamma [GO:0034341]; response to type I interferon [GO:0034340]; response to type III interferon [GO:0034342]; viral translational frameshifting [GO:0075523]	Y	identical protein binding [GO:0042802]; ribosome binding [GO:0043022]; RNA binding [GO:0003723]; sequence-specific mRNA binding [GO:1990825]	Y	cytoplasm [GO:0005737]; cytosol [GO:0005829]; nucleoplasm [GO:0005654]; nucleus [GO:0005634]; P-body [GO:0000932]	Y	SUBCELLULAR LOCATION: Cytoplasm {ECO:0000269|PubMed:26735137, ECO:0000269|PubMed:32150556}. Nucleus {ECO:0000269|PubMed:26735137}. Cytoplasm, P-body {ECO:0000269|PubMed:27974568}. Note=Predominantly found in the cytoplasm (PubMed:26735137). After infection, relocalizes to the DENV replication complex in perinuclear regions (PubMed:27974568). {ECO:0000269|PubMed:26735137, ECO:0000269|PubMed:27974568}.	Y		IPR026795;	PF15135;	Q6UY14-3; A2RRN7; Q96JN2-2; Q6PGQ1; Q96EV8; Q13422; Q6A162; P60370; P60409; P60410; P60411; P0C7H8; Q9BQ66; Q9BYR5; P26371; Q9BYQ4; Q9BRK4; P43355; Q99750; P50222; Q9UJV3-2; Q5JR59; Q7Z3S9; Q5VU43; O43597; Q9Y2D8; P15884; P54274; Q63HR2; Q13077; G5E9A7; P	Q9NUL5;		IPR026795;	PF15135;	Q6UY14-3; A2RRN7; Q96JN2-2; Q6PGQ1; Q96EV8; Q13422; Q6A162; P60370; P60409; P60410; P60411; P0C7H8; Q9BQ66; Q9BYR5; P26371; Q9BYQ4; Q9BRK4; P43355; Q99750; P50222; Q9UJV3-2; Q5JR59; Q7Z3S9; Q5VU43; O43597; Q9Y2D8; P15884; P54274; Q63HR2; Q13077; G5E9A7; P28799; P04792; O60333-2; Q9Y3C5; Q7Z699; O76024; Q6UY14-3; O95273; A8MQ03; Q6PGQ1; Q92997; Q5TD97; O75031; Q0VD86; Q9UIH9; Q15323; Q6A162; Q07627; Q8IUG1; Q9BYS1; P60370; P60409; P60410; P60411; P60328; Q9BYP8; Q9BYR9; Q9BYQ6; Q9BQ66; Q9BYR3; Q9BYR2; Q6L8G8; P26371; Q9BYQ4; Q9BYQ3; Q8TBB1; Q96LR2; Q99750; Q6FHY5; Q5JR59-3; P0DPK4; Q92824-2; Q9NRD5; Q15172; Q9NUL5-4; Q9Y2D8; Q6N022; Q08117-2; Q13077; Q96RU7; Q8IWZ5; Q2TAL6; Q9Y2P0	Q9NUL5;
4563	Q86XA9	HEAT repeat-containing protein 5A	17954.8			222004	2040		1	Q86XA9	222004	2040	HEAT repeat-containing protein 5A			0.000187301		9	7	7	1	4	7	1	6	7		9	7	7	1	4	7	1	6	7		9(9)	7(7)	7(7)	1(1)	4(4)	7(7)	1(1)	6(6)	7(7)		YYY NYY NYY		3	2	2		Y	Y	Y	N	Y	Y	N	Y	Y				3247.69	3328.82	2531.04	579.306	1204.71	2572.44	602.98	2346.4	1541.44		11.6652	11.7008	11.3055	9.17818	10.2345	11.3289	9.23597	11.1962	10.5901			1137.58	1733.89	1994.81	1205.42	1936.4	1786.27	1164.74	1862.15	1390.2		10.1518	10.7598	10.962	10.2353	10.9192	10.8027	10.1858	10.8628	10.4411			1137.58	1733.89	1994.81	1205.42	1936.4	1786.27	1164.74	1862.15	1390.2		10.1518	10.7598	10.962	10.2353	10.9192	10.8027	10.1858	10.8628	10.4411			3	3	0.0278771	1.01951	0.936151	0.966748		3	3	-0.155864	0.897594	0.656103	0.805284		3	3	-0.127987	0.915107	0.714091	0.895932			N N N		N	N	N		N N N		N	N	N		N N N		N	N	N				HEAT repeat-containing protein 5A	Y	HEATR5A	Y	HEATR5 family	Y	endocytosis [GO:0006897]; protein localization [GO:0008104]; retrograde transport, endosome to Golgi [GO:0042147]	Y		N	cytosol [GO:0005829]; endocytic vesicle [GO:0030139]	Y		N		IPR011989;IPR016024;IPR040108;		Q96HA8	Q86XA9;		IPR011989;IPR016024;IPR040108;		Q96HA8	Q86XA9;
5243	Q92989	Polyribonucleotide 5'-hydroxyl-kinase Clp1 (EC 2.7.1.78) (Polyadenylation factor Clp1) (Polynucleotide kinase Clp1) (Pre-mRNA cleavage complex II protein Clp1)	17911.5			47646	425		1	Q92989	47646	425	Polyribonucleotide 5'-hydroxyl-kinase Clp1 (EC 2.7.1.78) (Polyadenylation factor Clp1) (Polynucleotide kinase Clp1) (Pre-mRNA cleavage complex II protein Clp1)			0.000351494		2	1	2	0	1	2	1	2	3		2	1	2	0	1	2	1	2	3		2(2)	1(1)	2(2)	0(0)	1(1)	2(2)	1(1)	2(2)	3(3)		YNY NNY NYY		2	1	2		Y	N	Y	N	N	Y	N	Y	Y				3306.32	3283.44	2500.33	0	462.111	1460.96	932.308	2995.78	2970.24		11.691	11.681	11.2879	-	8.8521	10.5127	9.86466	11.5487	11.5364			1500.41	1777.73	1700.9	0	895.641	1874.45	1574.85	2281.18	2161.33		10.5511	10.7958	10.7321	-	9.80678	10.8723	10.621	11.1556	11.0777			1500.41	1777.73	1700.9	288.482	895.641	1874.45	1574.85	2281.18	2161.33		10.5511	10.7958	10.7321	8.17234	9.80678	10.8723	10.621	11.1556	11.0777			2	3	-1.07589	0.474377	0.102892	0.271451		3	2	1.3343	2.52153	0.0511946	0.205347		3	3	0.258408	1.19616	0.672191	0.872615			D N N		D	N	N		U N N		U	N	N		N N N		N	N	N				Polyribonucleotide 5'-hydroxyl-kinase Clp1 (EC 2.7.1.78) (Polyadenylation factor Clp1) (Polynucleotide kinase Clp1) (Pre-mRNA cleavage complex II protein Clp1)	Y	CLP1	Y	Clp1 family, Clp1 subfamily	Y	cerebellar cortex development [GO:0021695]; global gene silencing by mRNA cleavage [GO:0098795]; mRNA 3'-end processing [GO:0031124]; mRNA polyadenylation [GO:0006378]; phosphorylation [GO:0016310]; RISC complex assembly [GO:0070922]; RNA processing [GO:0006396]; tRNA splicing, via endonucleolytic cleavage and ligation [GO:0006388]	Y	ATP binding [GO:0005524]; polydeoxyribonucleotide 5'-hydroxyl-kinase activity [GO:0046404]; polydeoxyribonucleotide kinase activity [GO:0051733]; polynucleotide 5'-hydroxyl-kinase activity [GO:0051731]; polyribonucleotide 5'-hydroxyl-kinase activity [GO:0051736]	Y	cytosol [GO:0005829]; mRNA cleavage factor complex [GO:0005849]; nucleoplasm [GO:0005654]; nucleus [GO:0005634]; tRNA-intron endonuclease complex [GO:0000214]	Y	SUBCELLULAR LOCATION: Nucleus {ECO:0000255|HAMAP-Rule:MF_03035, ECO:0000269|PubMed:11060040, ECO:0000269|PubMed:24766810}.	Y		IPR028606;IPR045116;IPR010655;IPR038238;IPR032324;IPR038239;IPR032319;IPR027417;	PF06807;PF16573;PF16575;	Q9UPV0; Q8NCG7; O43320; Q9C0B1-2; Q6FHY5; Q14696; P22061-2; P79522; P28074; Q96H20; Q7Z6J9; P13994	Q92989;		IPR028606;IPR045116;IPR010655;IPR038238;IPR032324;IPR038239;IPR032319;IPR027417;	PF06807;PF16573;PF16575;	Q9UPV0; Q8NCG7; O43320; Q9C0B1-2; Q6FHY5; Q14696; P22061-2; P79522; P28074; Q96H20; Q7Z6J9; P13994	Q92989;
6129	Q9H1N7	Adenosine 3'-phospho 5'-phosphosulfate transporter 2 (3'-phosphoadenosine 5'-phosphosulfate transporter) (PAPS transporter 2) (Solute carrier family 35 member B3)	17908.3			44593	401		1	Q9H1N7	44593	401	Adenosine 3'-phospho 5'-phosphosulfate transporter 2 (3'-phosphoadenosine 5'-phosphosulfate transporter) (PAPS transporter 2) (Solute carrier family 35 member B3)			0.00197119		2	2	2	0	0	0	1	1	2		2	2	2	0	0	0	1	1	2		2(2)	2(2)	2(2)	0(0)	0(0)	0(0)	1(1)	1(1)	2(2)		YYY NNN NNY		3	0	1		Y	Y	Y	N	N	N	N	N	Y				3997.65	4014.87	3665.6	0	0	0	1388.74	3085.5	1755.97		11.9649	11.9711	11.8398	-	-	-	10.4396	11.5913	10.7781			3243.66	2196.27	2003.21	0	0	0	1707.62	3473.03	1183.78		11.6634	11.1008	10.9681	-	-	-	10.7378	11.762	10.2092			3243.66	2196.27	2003.21	526.234	343.459	547.855	1707.62	3473.03	1183.78		11.6634	11.1008	10.9681	9.03956	8.424	9.09765	10.7378	11.762	10.2092			0	3	-2.39038	0.190732	0.000417227	0.019724		3	0	2.04924	4.13889	0.00117118	0.0237122		3	3	-0.341136	0.789419	0.450833	0.752981			D Y Y		D	Y	Y		U Y Y		U	Y	Y		N N N		N	N	N				Adenosine 3'-phospho 5'-phosphosulfate transporter 2 (3'-phosphoadenosine 5'-phosphosulfate transporter) (PAPS transporter 2) (Solute carrier family 35 member B3)	Y	SLC35B3	Y	Nucleotide-sugar transporter family, SLC35B subfamily	Y	3'-phosphoadenosine 5'-phosphosulfate biosynthetic process [GO:0050428]	Y	3'-phosphoadenosine 5'-phosphosulfate transmembrane transporter activity [GO:0046964]; transmembrane transporter activity [GO:0022857]	Y	Golgi membrane [GO:0000139]; integral component of endoplasmic reticulum membrane [GO:0030176]; integral component of Golgi membrane [GO:0030173]	Y	SUBCELLULAR LOCATION: Golgi apparatus membrane {ECO:0000269|PubMed:16492677}; Multi-pass membrane protein {ECO:0000269|PubMed:16492677}.	Y		IPR013657;	PF08449;		Q9H1N7;		IPR013657;	PF08449;		Q9H1N7;
6637	Q9NXC5	GATOR complex protein MIOS (Missing oocyte meiosis regulator homolog)	17900.8			98584	875		1	Q9NXC5	98584	875	GATOR complex protein MIOS (Missing oocyte meiosis regulator homolog)			0.000187301		4	6	5	0	2	2	1	4	3		4	6	5	0	2	2	1	4	3		4(4)	6(6)	5(5)	0(0)	2(2)	2(2)	1(1)	4(4)	3(3)		YYY NYY NYY		3	2	2		Y	Y	Y	N	Y	Y	N	Y	Y				2562.48	4665.6	3355.43	0	634.931	1354.08	441.193	2114.72	2772.39		11.3233	12.1878	11.7123	-	9.31046	10.4031	8.78527	11.0463	11.4369			1178.01	2241.98	1869.87	0	1672.7	1288.01	2198.94	1877.49	1841.76		10.2021	11.1306	10.8687	-	10.708	10.3309	11.1026	10.8746	10.8469			1178.01	2241.98	1869.87	492.352	1672.7	1288.01	2198.94	1877.49	1841.76		10.2021	11.1306	10.8687	8.94355	10.708	10.3309	11.1026	10.8746	10.8469			2	3	-0.739659	0.598881	0.15015	0.332807		3	2	0.947205	1.92813	0.0751314	0.24998		3	3	0.207545	1.15472	0.66862	0.871057			N N N		N	N	N		N N N		N	N	N		N N N		N	N	N				GATOR complex protein MIOS (Missing oocyte meiosis regulator homolog)	Y	MIOS	Y	WD repeat mio family	Y	cellular response to amino acid starvation [GO:0034198]; negative regulation of TORC1 signaling [GO:1904262]; positive regulation of TOR signaling [GO:0032008]; positive regulation of TORC1 signaling [GO:1904263]; protein-containing complex localization [GO:0031503]	Y		N	cell junction [GO:0030054]; cytoplasm [GO:0005737]; cytosol [GO:0005829]; GATOR2 complex [GO:0061700]; lysosomal membrane [GO:0005765]; nucleoplasm [GO:0005654]	Y	SUBCELLULAR LOCATION: Lysosome membrane {ECO:0000269|PubMed:28199306}.	Y		IPR037593;IPR015943;IPR001680;IPR036322;IPR031488;	PF17034;	P58004; Q96S15	Q9NXC5;		IPR037593;IPR015943;IPR001680;IPR036322;IPR031488;	PF17034;	P58004; Q96S15	Q9NXC5;
5772	Q9BQ15	SOSS complex subunit B1 (Nucleic acid-binding protein 2) (Oligonucleotide/oligosaccharide-binding fold-containing protein 2B) (Sensor of single-strand DNA complex subunit B1) (Sensor of ssDNA subunit B1) (SOSS-B1) (Single-stranded DNA-binding protein 1) (hSSB1)	17888.2			22338	211		1	Q9BQ15	22338	211	SOSS complex subunit B1 (Nucleic acid-binding protein 2) (Oligonucleotide/oligosaccharide-binding fold-containing protein 2B) (Sensor of single-strand DNA complex subunit B1) (Sensor of ssDNA subunit B1) (SOSS-B1) (Single-stranded DNA-binding protein 1) (hSSB1)			0.000351494		2	0	2	1	1	2	2	2	2		2	0	2	1	1	2	2	2	2		2(2)	0(0)	2(2)	1(1)	1(1)	2(2)	2(2)	2(2)	2(2)		YNY NNY YYY		2	1	3		Y	N	Y	N	N	Y	Y	Y	Y				2842.58	0	1841.52	1565.44	2026.03	1797.11	3451.99	1717.28	2646.2		11.473	-	10.8467	10.6124	10.9844	10.8115	11.7532	10.7459	11.3697			2039.41	0	903.306	3214.42	2800.34	1921.58	3838.66	1987.69	2191.26		10.9939	-	9.81907	11.6503	11.4514	10.9081	11.9064	10.9569	11.0975			2039.41	485.751	903.306	3214.42	2800.34	1921.58	3838.66	1987.69	2191.26		10.9939	8.92407	9.81907	11.6503	11.4514	10.9081	11.9064	10.9569	11.0975			3	2	1.42424	2.68374	0.0250323	0.129738		3	3	-0.0163324	0.988743	0.97596	0.986331		3	2	1.40791	2.65352	0.0263135	0.296817			U N N		U	N	N		N N N		N	N	N		U N N		U	N	N				SOSS complex subunit B1 (Nucleic acid-binding protein 2) (Oligonucleotide/oligosaccharide-binding fold-containing protein 2B) (Sensor of single-strand DNA complex subunit B1) (Sensor of ssDNA subunit B1) (SOSS-B1) (Single-stranded DNA-binding protein 1) (hSSB1)	Y	NABP2	Y	SOSS-B family, SOSS-B1 subfamily	Y	cellular response to DNA damage stimulus [GO:0006974]; DNA repair [GO:0006281]; double-strand break repair via homologous recombination [GO:0000724]; establishment of protein localization to telomere [GO:0070200]; mitotic G2/M transition checkpoint [GO:0044818]; positive regulation of telomere capping [GO:1904355]; response to ionizing radiation [GO:0010212]	Y	DNA binding [GO:0003677]; DNA polymerase binding [GO:0070182]; G-rich strand telomeric DNA binding [GO:0098505]; single-stranded DNA binding [GO:0003697]	Y	chromosome, telomeric region [GO:0000781]; cytosol [GO:0005829]; nucleoplasm [GO:0005654]; nucleus [GO:0005634]; site of double-strand break [GO:0035861]; SOSS complex [GO:0070876]	Y	SUBCELLULAR LOCATION: Nucleus {ECO:0000269|PubMed:18449195, ECO:0000269|PubMed:19605351, ECO:0000269|PubMed:19683501}. Note=Localizes to nuclear foci following DNA damage. Foci formation is not cell-cycle dependent. Partial colocalization with RAD51 after ionizing radiation treatment.	Y		IPR012340;IPR004365;	PF01336;	Q13315; P54132; P38936; Q68E01	Q9BQ15;		IPR012340;IPR004365;	PF01336;	Q13315; P54132; P38936; Q68E01	Q9BQ15;
6183	Q9H3U5	Major facilitator superfamily domain-containing protein 1 (Smooth muscle cell-associated protein 4) (SMAP-4)	17873			51209	465		1	Q9H3U5	51209	465	Major facilitator superfamily domain-containing protein 1 (Smooth muscle cell-associated protein 4) (SMAP-4)			0.000803859		2	1	0	0	1	1	0	2	0		2	1	0	0	1	1	0	2	0		2(2)	1(1)	0(0)	0(0)	1(1)	1(1)	0(0)	2(2)	0(0)		YNN NNN NYN		1	0	1		Y	N	N	N	N	N	N	Y	N				4592.74	7918.05	0	0	986.951	653.618	0	3721.69	0		12.1651	12.9509	-	-	9.94683	9.3523	-	11.8617	-			3193.3	3933.27	0	0	1202.53	795.329	0	2580.37	0		11.6408	11.9415	-	-	10.2319	9.63541	-	11.3334	-			3193.3	3933.27	427.9	533.424	1202.53	795.329	714.121	2580.37	425.698		11.6408	11.9415	8.74113	9.05914	10.2319	9.63541	9.48003	11.3334	8.73369			2	2	-1.13236	0.45617	0.253679	0.450098		1	2	0.20689	1.1542	0.828412	0.90655		1	2	-0.925467	0.52651	0.344757	0.681116			D N N		D	N	N		N N N		N	N	N		N N N		N	N	N				Major facilitator superfamily domain-containing protein 1 (Smooth muscle cell-associated protein 4) (SMAP-4)	Y	MFSD1	Y	Major facilitator superfamily	Y	protein localization to lysosome [GO:0061462]; protein stabilization [GO:0050821]	Y	protein homodimerization activity [GO:0042803]; transmembrane transporter activity [GO:0022857]	Y	integral component of membrane [GO:0016021]; lysosomal membrane [GO:0005765]; lysosome [GO:0005764]	Y	SUBCELLULAR LOCATION: Lysosome membrane {ECO:0000250|UniProtKB:Q9DC37}; Multi-pass membrane protein {ECO:0000255}.	Y		IPR011701;IPR020846;IPR036259;	PF07690;				IPR011701;IPR020846;IPR036259;	PF07690;
4466	Q7Z7A3	Cytoplasmic tRNA 2-thiolation protein 1 (EC 2.7.7.-) (ATP-binding domain-containing protein 3) (Cancer-associated gene protein) (Cytoplasmic tRNA adenylyltransferase 1)	17868			36450	348		1	Q7Z7A3	36450	348	Cytoplasmic tRNA 2-thiolation protein 1 (EC 2.7.7.-) (ATP-binding domain-containing protein 3) (Cancer-associated gene protein) (Cytoplasmic tRNA adenylyltransferase 1)			0.000351494		2	2	2	0	2	1	0	3	3		2	2	2	0	2	1	0	3	3		2(2)	2(2)	2(2)	0(0)	2(2)	1(1)	0(0)	3(3)	3(3)		YYY NYN NYY		3	1	2		Y	Y	Y	N	Y	N	N	Y	Y				1973.01	3049.66	1383.13	0	1250.09	537.055	0	6278.05	3397.03		10.9462	11.5744	10.4337	-	10.2878	9.06893	-	12.6161	11.7301			1933.91	2640.85	1129.5	0	1012.26	917.444	0	1981.72	2084.81		10.9173	11.3668	10.1415	-	9.98336	9.84148	-	10.9525	11.0257			1933.91	2640.85	1129.5	206.579	1012.26	917.444	299.834	1981.72	2084.81		10.9173	11.3668	10.1415	7.69055	9.98336	9.84148	8.22802	10.9525	11.0257			2	3	-1.63672	0.321586	0.0931412	0.258436		2	2	0.896956	1.86213	0.329239	0.555624		2	3	-0.739768	0.598836	0.416827	0.729253			D N N		D	N	N		N N N		N	N	N		N N N		N	N	N				Cytoplasmic tRNA 2-thiolation protein 1 (EC 2.7.7.-) (ATP-binding domain-containing protein 3) (Cancer-associated gene protein) (Cytoplasmic tRNA adenylyltransferase 1)	Y	CTU1	Y	TtcA family, CTU1/NCS6/ATPBD3 subfamily	Y	protein urmylation [GO:0032447]; tRNA thio-modification [GO:0034227]; tRNA wobble position uridine thiolation [GO:0002143]; tRNA wobble uridine modification [GO:0002098]	Y	nucleotidyltransferase activity [GO:0016779]; tRNA binding [GO:0000049]	Y	cytosol [GO:0005829]; cytosolic tRNA wobble base thiouridylase complex [GO:0002144]	Y	SUBCELLULAR LOCATION: Cytoplasm.	Y		IPR032442;IPR000541;IPR014729;IPR011063;IPR035107;	PF01171;PF16503;	Q9BTM9	Q7Z7A3;		IPR032442;IPR000541;IPR014729;IPR011063;IPR035107;	PF01171;PF16503;	Q9BTM9	Q7Z7A3;
3583	Q14938	Nuclear factor 1 X-type (NF1-X) (Nuclear factor 1/X) (CCAAT-box-binding transcription factor) (CTF) (Nuclear factor I/X) (NF-I/X) (NFI-X) (TGGCA-binding protein)	17854.1			55098	502		1	Q14938	55098	502	Nuclear factor 1 X-type (NF1-X) (Nuclear factor 1/X) (CCAAT-box-binding transcription factor) (CTF) (Nuclear factor I/X) (NF-I/X) (NFI-X) (TGGCA-binding protein)			0.000187301		2	3	4	0	1	0	1	4	3		3	4	5	0	1	0	1	4	4		2(3)	3(4)	4(5)	0(0)	1(1)	0(0)	1(1)	4(4)	3(4)		YYY NNN NYY		3	0	2		Y	Y	Y	N	N	N	N	Y	Y				3242.09	3243.89	2448.16	0	1183.94	0	345.027	3204.13	4186.87		11.6627	11.6635	11.2575	-	10.2094	-	8.43057	11.6457	12.0317			1265.75	1968.57	2180.04	0	1858.54	0	947.575	1795.04	2444.3		10.3058	10.9429	11.0901	-	10.86	-	9.8881	10.8098	11.2552			1265.75	1968.57	2180.04	368.87	1858.54	786.022	947.575	1795.04	2444.3		10.3058	10.9429	11.0901	8.52697	10.86	9.61843	9.8881	10.8098	11.2552			1	3	-1.11117	0.46292	0.0981773	0.265961		3	1	0.982584	1.976	0.137045	0.346432		3	3	-0.128582	0.91473	0.835181	0.946152			D N N		D	N	N		N N N		N	N	N		N N N		N	N	N				Nuclear factor 1 X-type (NF1-X) (Nuclear factor 1/X) (CCAAT-box-binding transcription factor) (CTF) (Nuclear factor I/X) (NF-I/X) (NFI-X) (TGGCA-binding protein)	Y	NFIX	Y	CTF/NF-I family	Y	DNA replication [GO:0006260]; negative regulation of transcription by RNA polymerase II [GO:0000122]; positive regulation of transcription by RNA polymerase II [GO:0045944]; regulation of transcription by RNA polymerase II [GO:0006357]; transcription by RNA polymerase II [GO:0006366]	Y	DNA-binding transcription factor activity [GO:0003700]; DNA-binding transcription factor activity, RNA polymerase II-specific [GO:0000981]; RNA polymerase II cis-regulatory region sequence-specific DNA binding [GO:0000978]; sequence-specific double-stranded DNA binding [GO:1990837]	Y	chromatin [GO:0000785]; nucleus [GO:0005634]	Y	SUBCELLULAR LOCATION: Nucleus.	Y		IPR000647;IPR020604;IPR019739;IPR019548;IPR003619;	PF00859;PF03165;PF10524;	Q2TAL8; Q8N883; P40763; P40763; P40692; A0A0S2Z4H3; Q2TAL8	Q14938;		IPR000647;IPR020604;IPR019739;IPR019548;IPR003619;	PF00859;PF03165;PF10524;	Q2TAL8; Q8N883; P40763; P40763; P40692; A0A0S2Z4H3; Q2TAL8	Q14938;
4468	Q7Z7C8	Transcription initiation factor TFIID subunit 8 (Protein taube nuss) (TBP-associated factor 43 kDa) (TBP-associated factor 8) (Transcription initiation factor TFIID 43 kDa subunit) (TAFII-43) (TAFII43) (hTAFII43)	17851.6			34262	310		1	Q7Z7C8	34262	310	Transcription initiation factor TFIID subunit 8 (Protein taube nuss) (TBP-associated factor 43 kDa) (TBP-associated factor 8) (Transcription initiation factor TFIID 43 kDa subunit) (TAFII-43) (TAFII43) (hTAFII43)			0.000187301		3	3	2	1	2	2	1	2	2		3	3	2	1	2	2	1	2	2		3(3)	3(3)	2(2)	1(1)	2(2)	2(2)	1(1)	2(2)	2(2)		YYY NYY NYY		3	2	2		Y	Y	Y	N	Y	Y	N	Y	Y				4456.39	3925.05	4713.86	151.001	585.572	643.65	854.217	994.428	1527.45		12.1217	11.9385	12.2027	7.23841	9.1937	9.33013	9.73846	9.95772	10.5769			2307.46	1851.03	1987.48	363.646	643.683	1201.68	1169.99	857.994	1443.28		11.1721	10.8541	10.9567	8.50639	9.33021	10.2308	10.1923	9.74482	10.4951			2307.46	1851.03	1987.48	363.646	643.683	1201.68	1169.99	857.994	1443.28		11.1721	10.8541	10.9567	8.50639	9.33021	10.2308	10.1923	9.74482	10.4951			3	3	-1.6385	0.321191	0.0047236	0.0612966		3	3	0.788268	1.727	0.104342	0.300133		3	3	-0.850229	0.554697	0.083317	0.42528			D Y N		D	Y	N		N N N		N	N	N		N N N		N	N	N				Transcription initiation factor TFIID subunit 8 (Protein taube nuss) (TBP-associated factor 43 kDa) (TBP-associated factor 8) (Transcription initiation factor TFIID 43 kDa subunit) (TAFII-43) (TAFII43) (hTAFII43)	Y	TAF8	Y	TAF8 family	Y	cell differentiation [GO:0030154]; DNA-templated transcription open complex formation [GO:0001112]; inner cell mass cell proliferation [GO:0001833]; maintenance of protein location in nucleus [GO:0051457]; mRNA transcription by RNA polymerase II [GO:0042789]; positive regulation of transcription initiation by RNA polymerase II [GO:0060261]; protein phosphorylation [GO:0006468]; regulation of fat cell differentiation [GO:0045598]; RNA polymerase II preinitiation complex assembly [GO:0051123]; transcription initiation at RNA polymerase II promoter [GO:0006367]	Y	protein heterodimerization activity [GO:0046982]; RNA polymerase II general transcription initiation factor activity [GO:0016251]	Y	nucleoplasm [GO:0005654]; nucleus [GO:0005634]; perinuclear region of cytoplasm [GO:0048471]; transcription factor TFIID complex [GO:0005669]	Y	SUBCELLULAR LOCATION: Nucleus {ECO:0000269|PubMed:14580349}. Cytoplasm {ECO:0000250}. Note=Localized in the cytoplasm and transported from the cytoplasm to the nucleus in some cells, possibly depending on the functional or developmental state of the cell. {ECO:0000250}.	Y		IPR006565;IPR009072;IPR037818;IPR019473;	PF07524;PF10406;	P41091; Q0VDC6; P54652; P49591; Q12962	Q7Z7C8;		IPR006565;IPR009072;IPR037818;IPR019473;	PF07524;PF10406;	P41091; Q0VDC6; P54652; P49591; Q12962	Q7Z7C8;
4205	Q6P1Q9	tRNA N(3)-methylcytidine methyltransferase METTL2B (EC 2.1.1.-) (Methyltransferase-like protein 2B)	17849.5			43426	378		1	Q6P1Q9	43426	378	tRNA N(3)-methylcytidine methyltransferase METTL2B (EC 2.1.1.-) (Methyltransferase-like protein 2B)			0.000560329		1	1	1	1	1	1	1	1	1		1	1	1	1	1	1	1	1	1		1(1)	1(1)	1(1)	1(1)	1(1)	1(1)	1(1)	1(1)	1(1)		NNN NNN NNN		0	0	0		N	N	N	N	N	N	N	N	N				2199.42	3113.22	3431.27	1098.47	873.113	1263.66	509.974	2284.88	3075.5		11.1029	11.6042	11.7445	10.1013	9.77002	10.3034	8.99428	11.1579	11.5866			1555.4	1634.09	2073.34	1624.49	1215.36	1439.99	727.047	1989.85	2360.95		10.6031	10.6743	11.0177	10.6658	10.2472	10.4918	9.5059	10.9584	11.2052			1555.4	1634.09	2073.34	1624.49	1215.36	1439.99	727.047	1989.85	2360.95		10.6031	10.6743	11.0177	10.6658	10.2472	10.4918	9.5059	10.9584	11.2052			3	3	-0.296767	0.814075	0.516373	0.678608		3	3	0.0882394	1.06307	0.845225	0.916572		3	3	-0.208527	0.86542	0.646289	0.860132			N N N		N	N	N		N N N		N	N	N		N N N		N	N	N				tRNA N(3)-methylcytidine methyltransferase METTL2B (EC 2.1.1.-) (Methyltransferase-like protein 2B)	Y	METTL2B	Y	Methyltransferase superfamily, METL family	Y	tRNA methylation [GO:0030488]	Y	tRNA (cytosine) methyltransferase activity [GO:0016427]; tRNA (cytosine-3-)-methyltransferase activity [GO:0052735]	Y	cytoplasm [GO:0005737]	Y	SUBCELLULAR LOCATION: Cytoplasm {ECO:0000269|PubMed:34268557}.	Y		IPR026113;IPR029063;			Q6P1Q9;		IPR026113;IPR029063;			Q6P1Q9;
2274	P42126	Enoyl-CoA delta isomerase 1, mitochondrial (EC 5.3.3.8) (3,2-trans-enoyl-CoA isomerase) (Delta(3),Delta(2)-enoyl-CoA isomerase) (D3,D2-enoyl-CoA isomerase) (Dodecenoyl-CoA isomerase)	17841.6			32816	302		1	P42126	32816	302	Enoyl-CoA delta isomerase 1, mitochondrial (EC 5.3.3.8) (3,2-trans-enoyl-CoA isomerase) (Delta(3),Delta(2)-enoyl-CoA isomerase) (D3,D2-enoyl-CoA isomerase) (Dodecenoyl-CoA isomerase)			0.000351494		2	2	1	1	1	1	1	1	1		2	2	1	1	1	1	1	1	1		2(2)	2(2)	1(1)	1(1)	1(1)	1(1)	1(1)	1(1)	1(1)		YYN NNN NNN		2	0	0		Y	Y	N	N	N	N	N	N	N				2668.06	4634.74	1390.49	1587.6	980.897	2779.31	1097.02	1953.17	750.308		11.3816	12.1783	10.4414	10.6326	9.93796	11.4405	10.0994	10.9316	9.55134			1845.02	2622.72	896.831	3536.2	1450.47	4326.88	1123.64	1366.34	488.584		10.8494	11.3568	9.80869	11.788	10.5023	12.0791	10.134	10.4161	8.93246			1845.02	2622.72	896.831	3536.2	1450.47	4326.88	1123.64	1366.34	488.584		10.8494	11.3568	9.80869	11.788	10.5023	12.0791	10.134	10.4161	8.93246			3	3	0.784813	1.72287	0.217394	0.410451		3	3	-1.62896	0.323322	0.0228617	0.13262		3	3	-0.844144	0.557041	0.187552	0.551656			N N N		N	N	N		D N N		D	N	N		N N N		N	N	N				Enoyl-CoA delta isomerase 1, mitochondrial (EC 5.3.3.8) (3,2-trans-enoyl-CoA isomerase) (Delta(3),Delta(2)-enoyl-CoA isomerase) (D3,D2-enoyl-CoA isomerase) (Dodecenoyl-CoA isomerase)	Y	ECI1	Y	Enoyl-CoA hydratase/isomerase family	Y	fatty acid beta-oxidation [GO:0006635]	Y	delta(3)-delta(2)-enoyl-CoA isomerase activity [GO:0004165]; enoyl-CoA hydratase activity [GO:0004300]; intramolecular oxidoreductase activity, transposing C=C bonds [GO:0016863]	Y	mitochondrial matrix [GO:0005759]; mitochondrion [GO:0005739]	Y	SUBCELLULAR LOCATION: Mitochondrion matrix {ECO:0000250|UniProtKB:P23965}.	Y		IPR029045;IPR018376;IPR001753;	PF00378;		P42126;		IPR029045;IPR018376;IPR001753;	PF00378;		P42126;
5628	Q96R06	Sperm-associated antigen 5 (Astrin) (Deepest) (Mitotic spindle-associated protein p126) (MAP126)	17838.1			134422	1193		1	Q96R06	134422	1193	Sperm-associated antigen 5 (Astrin) (Deepest) (Mitotic spindle-associated protein p126) (MAP126)			0.000351494		4	3	2	0	1	1	0	3	2		4	3	2	0	1	1	0	3	2		4(4)	3(3)	2(2)	0(0)	1(1)	1(1)	0(0)	3(3)	2(2)		YYY NNN NYY		3	0	2		Y	Y	Y	N	N	N	N	Y	Y				2339.13	4470.02	3645.05	0	463.188	1123.66	0	2792.53	3004.56		11.1918	12.1261	11.8317	-	8.85545	10.134	-	11.4474	11.5529			1646.43	2074.53	2453.05	0	2789.81	1133.32	0	1645.04	2223.08		10.6851	11.0186	11.2604	-	11.446	10.1463	-	10.6839	11.1183			1646.43	2074.53	2453.05	646.639	2789.81	1133.32	852.196	1645.04	2223.08		10.6851	11.0186	11.2604	9.33682	11.446	10.1463	9.73504	10.6839	11.1183			2	3	-0.678316	0.624894	0.256964	0.453229		2	2	0.202728	1.15087	0.725522	0.847595		2	3	-0.475588	0.719174	0.417742	0.729253			N N N		N	N	N		N N N		N	N	N		N N N		N	N	N				Sperm-associated antigen 5 (Astrin) (Deepest) (Mitotic spindle-associated protein p126) (MAP126)	Y	SPAG5	Y		N	cell division [GO:0051301]; chromosome segregation [GO:0007059]; establishment of spindle orientation [GO:0051294]; mitotic sister chromatid segregation [GO:0000070]; positive regulation of intracellular transport [GO:0032388]; positive regulation of spindle assembly [GO:1905832]; protein localization to centrosome [GO:0071539]; regulation of attachment of spindle microtubules to kinetochore [GO:0051988]; regulation of metaphase plate congression [GO:0090235]; spindle organization [GO:0007051]	Y	microtubule binding [GO:0008017]	Y	centriolar satellite [GO:0034451]; ciliary basal body [GO:0036064]; ciliary rootlet [GO:0035253]; cytoplasm [GO:0005737]; cytosol [GO:0005829]; kinetochore [GO:0000776]; microtubule plus-end [GO:0035371]; midbody [GO:0030496]; mitotic spindle [GO:0072686]; mitotic spindle pole [GO:0097431]; nuclear body [GO:0016604]	Y	SUBCELLULAR LOCATION: Cytoplasm {ECO:0000269|PubMed:27462074}. Cytoplasm, cytoskeleton {ECO:0000269|PubMed:27462074}. Cytoplasm, cytoskeleton, spindle {ECO:0000269|PubMed:27462074}. Cytoplasm, cytoskeleton, spindle pole {ECO:0000269|PubMed:27462074}. Chromosome, centromere, kinetochore {ECO:0000269|PubMed:27462074}. Midbody. Cytoplasm, cytoskeleton, microtubule organizing center, centrosome. Cytoplasmic granule. Cytoplasm, cytoskeleton, microtubule organizing center, centrosome, centriolar satellite {ECO:0000269|PubMed:26297806}. Note=Colocalizes with PCM1 at centriolar satellites throughout the cell cycle (PubMed:26297806). In a punctate pattern in interphase cells. During mitosis, detected at spindle poles during prophase, throughout the spindle in metaphase and anaphase, and at midzone microtubules in anaphase and telophase (PubMed:27462074). Efficient targeting to the mitotic spindle may depend upon phosphorylation by GSK3B. Detected on kinetochores of chromosomes that have congressed. The astrin (SPAG5)-kinastrin (SKAP) complex localizes to the microtubule plus ends (By similarity). In non-mitotic non-stressed cells, shows a microtubuli pattern. In arsenite-stressed cells, accumulates in stress granules. {ECO:0000250, ECO:0000269|PubMed:26297806, ECO:0000269|PubMed:27462074}.	Y		IPR028728;		Q9Y2J4-4; O14965; A0AVN2; Q9NX04; Q8TD31-3; Q86Y33; Q96SN8; Q9H3R5; Q9P209; Q9NX63; Q7Z460; O43602; O60573; Q9NVF7; P55040; Q0D2H9; Q08AF8; Q96CS2; Q86VF2-5; Q7Z3B3; P12035; O95678; Q8TCE9; Q96FE5; O76041; Q9Y5N6; Q9BZF1; Q15154; Q9BSJ6; Q16512; O00444; P	Q96R06;		IPR028728;		Q9Y2J4-4; O14965; A0AVN2; Q9NX04; Q8TD31-3; Q86Y33; Q96SN8; Q9H3R5; Q9P209; Q9NX63; Q7Z460; O43602; O60573; Q9NVF7; P55040; Q0D2H9; Q08AF8; Q96CS2; Q86VF2-5; Q7Z3B3; P12035; O95678; Q8TCE9; Q96FE5; O76041; Q9Y5N6; Q9BZF1; Q15154; Q9BSJ6; Q16512; O00444; P62875; Q96HA1-2; Q96IZ5; Q8N122; Q9H788; Q969G3; Q5SQN1; Q63HK5; Q5W5X9; Q53FD0; G3V1X1; Q96NC0; Q7Z3I7; A0A0S2Z5X4; PRO_0000449631 [P0DTD1]; PRO_0000449633 [P0DTD1]	Q96R06;
637	O75376	Nuclear receptor corepressor 1 (N-CoR) (N-CoR1)	17825.6			270210	2440		2	O75376;Q9Y618	270210;273657	2440;2514	Nuclear receptor corepressor 1 (N-CoR) (N-CoR1);Nuclear receptor corepressor 2 (N-CoR2) (CTG repeat protein 26) (SMAP270) (Silencing mediator of retinoic acid and thyroid hormone receptor) (SMRT) (T3 receptor-associating factor) (TRAC) (Thyroid-, retinoic-acid-receptor-associated corepressor)			0.000351494		0	0	0	0	0	0	0	0	0		2	2	2	1	1	0	0	2	2		0(2)	0(2)	0(2)	0(1)	0(1)	0(0)	0(0)	0(2)	0(2)		NNN NNN NNN		0	0	0		N	N	N	N	N	N	N	N	N				3243.72	3689.98	3883.36	477.003	1767.3	0	0	1654.07	3110.17		11.6634	11.8494	11.9231	8.89785	10.7873	-	-	10.6918	11.6028			2333.98	1843.43	2081.62	794.252	1869.13	0	0	1805.58	2375.4		11.1886	10.8482	11.0235	9.63345	10.8682	-	-	10.8182	11.214			2333.98	1843.43	2081.62	794.252	1869.13	334.578	441.919	1805.58	2375.4		11.1886	10.8482	11.0235	9.63345	10.8682	8.3862	8.78764	10.8182	11.214			2	3	-1.39081	0.38135	0.0949257	0.260778		2	2	0.644012	1.56267	0.408842	0.62476		2	3	-0.746802	0.595923	0.341488	0.678943			D N N		D	N	N		N N N		N	N	N		N N N		N	N	N				Nuclear receptor corepressor 1 (N-CoR) (N-CoR1);Nuclear receptor corepressor 2 (N-CoR2) (CTG repeat protein 26) (SMAP270) (Silencing mediator of retinoic acid and thyroid hormone receptor) (SMRT) (T3 receptor-associating factor) (TRAC) (Thyroid-, retinoic-acid-receptor-associated corepressor)	Y	NCOR1;NCOR2	Y	N-CoR nuclear receptor corepressors family;N-CoR nuclear receptor corepressors family	Y	chromatin organization [GO:0006325]; locomotor rhythm [GO:0045475]; negative regulation of androgen receptor signaling pathway [GO:0060766]; negative regulation of DNA-templated transcription [GO:0045892]; negative regulation of fatty acid metabolic process [GO:0045922]; negative regulation of glycolytic process [GO:0045820]; negative regulation of JNK cascade [GO:0046329]; negative regulation of miRNA maturation [GO:1903799]; negative regulation of transcription by RNA polymerase II [GO:0000122]; regulation of transcription by RNA polymerase II [GO:0006357]; spindle assembly [GO:0051225];estrous cycle [GO:0044849]; lactation [GO:0007595]; negative regulation of androgen receptor signaling pathway [GO:0060766]; negative regulation of DNA-templated transcription [GO:0045892]; negative regulation of miRNA maturation [GO:1903799]; negative regulation of transcription by RNA polymerase II [GO:0000122]; regulation of cellular ketone metabolic process [GO:0010565]; regulation of transcription by RNA polymerase II [GO:0006357]; response to estradiol [GO:0032355]; response to organonitrogen compound [GO:0010243]	Y	histone deacetylase binding [GO:0042826]; nuclear receptor binding [GO:0016922]; nuclear thyroid hormone receptor binding [GO:0046966]; RNA polymerase II-specific DNA-binding transcription factor binding [GO:0061629]; transcription cis-regulatory region binding [GO:0000976]; transcription corepressor activity [GO:0003714];chromatin binding [GO:0003682]; DNA binding [GO:0003677]; histone deacetylase binding [GO:0042826]; Notch binding [GO:0005112]; nuclear glucocorticoid receptor binding [GO:0035259]; nuclear retinoid X receptor binding [GO:0046965]; protein N-terminus binding [GO:0047485]; protein-containing complex binding [GO:0044877]; transcription corepressor activity [GO:0003714]	Y	chromatin [GO:0000785]; cytosol [GO:0005829]; histone deacetylase complex [GO:0000118]; membrane [GO:0016020]; mitotic spindle [GO:0072686]; nucleoplasm [GO:0005654]; nucleus [GO:0005634]; transcription repressor complex [GO:0017053];chromatin [GO:0000785]; membrane [GO:0016020]; nuclear body [GO:0016604]; nuclear matrix [GO:0016363]; nucleoplasm [GO:0005654]; nucleus [GO:0005634]; transcription repressor complex [GO:0017053]	Y	SUBCELLULAR LOCATION: Nucleus {ECO:0000255|PROSITE-ProRule:PRU00624}.;SUBCELLULAR LOCATION: Nucleus.	Y		IPR009057;IPR017930;IPR031557;IPR001005;IPR017884;;IPR009057;IPR017930;IPR031557;IPR001005;IPR017884;	PF15784;PF00249;;PF15784;PF00249;	Q9UI36; O15379; Q9UJC3; P42858; O00629; I6L9F6; P20393; P55055; Q13133; Q07869; P37231; P62937; P10276; Q06455; Q99719; Q8IUQ4-2; P12755; P61764; Q13263;P35869; P27540; Q01094; Q13547; O15379; O00629; Q15156; P10276; Q06330; Q13573; Q96T58; P10828-1; P046	O75376;;Q9Y618;		IPR009057;IPR017930;IPR031557;IPR001005;IPR017884;;IPR009057;IPR017930;IPR031557;IPR001005;IPR017884;	PF15784;PF00249;;PF15784;PF00249;	Q9UI36; O15379; Q9UJC3; P42858; O00629; I6L9F6; P20393; P55055; Q13133; Q07869; P37231; P62937; P10276; Q06455; Q99719; Q8IUQ4-2; P12755; P61764; Q13263;P35869; P27540; Q01094; Q13547; O15379; O00629; Q15156; P10276; Q06330; Q13573; Q96T58; P10828-1; P04637; O88513	O75376;;Q9Y618;
2334	P46108	Adapter molecule crk (Proto-oncogene c-Crk) (p38)	17806.2			33831	304		1	P46108	33831	304	Adapter molecule crk (Proto-oncogene c-Crk) (p38)			0.000187301		2	1	1	1	0	1	2	2	1		2	1	1	1	0	1	2	2	1		2(2)	1(1)	1(1)	1(1)	0(0)	1(1)	2(2)	2(2)	1(1)		YNN NNN YYN		1	0	2		Y	N	N	N	N	N	Y	Y	N				1218.05	2633.64	1041.7	1200.84	0	1175.76	3113.52	3268.37	4154.36		10.2504	11.3628	10.0247	10.2298	-	10.1994	11.6043	11.6744	12.0204			1122.15	2020.68	811.905	2790.2	0	2251	3243.76	2069.26	1396.36		10.132	10.9806	9.66517	11.4462	-	11.1364	11.6635	11.0149	10.4475			1122.15	2020.68	811.905	2790.2	268.519	2251	3243.76	2069.26	1396.36		10.132	10.9806	9.66517	11.4462	8.06888	11.1364	11.6635	11.0149	10.4475			2	3	-0.042153	0.971205	0.96124	0.979673		3	2	0.824808	1.7713	0.35424	0.580371		3	3	0.782655	1.72029	0.378178	0.707097			N N N		N	N	N		N N N		N	N	N		N N N		N	N	N				Adapter molecule crk (Proto-oncogene c-Crk) (p38)	Y	CRK	Y	CRK family	Y	actin cytoskeleton organization [GO:0030036]; activation of GTPase activity [GO:0090630]; cell chemotaxis [GO:0060326]; cell migration [GO:0016477]; cell population proliferation [GO:0008283]; cellular response to endothelin [GO:1990859]; cellular response to insulin-like growth factor stimulus [GO:1990314]; cellular response to nerve growth factor stimulus [GO:1990090]; cellular response to nitric oxide [GO:0071732]; cellular response to transforming growth factor beta stimulus [GO:0071560]; cerebellar neuron development [GO:0098749]; cerebral cortex development [GO:0021987]; dendrite development [GO:0016358]; ephrin receptor signaling pathway [GO:0048013]; establishment of cell polarity [GO:0030010]; helper T cell diapedesis [GO:0035685]; hippocampus development [GO:0021766]; lipid metabolic process [GO:0006629]; negative regulation of cell motility [GO:2000146]; negative regulation of natural killer cell mediated cytotoxicity [GO:0045953]; negative regulation of wound healing [GO:0061045]; neuron migration [GO:0001764]; positive regulation of cell growth [GO:0030307]; positive regulation of JNK cascade [GO:0046330]; positive regulation of smooth muscle cell migration [GO:0014911]; positive regulation of substrate adhesion-dependent cell spreading [GO:1900026]; protein localization to membrane [GO:0072657]; reelin-mediated signaling pathway [GO:0038026]; regulation of actin cytoskeleton organization [GO:0032956]; regulation of cell adhesion mediated by integrin [GO:0033628]; regulation of cell shape [GO:0008360]; regulation of dendrite development [GO:0050773]; regulation of GTPase activity [GO:0043087]; regulation of intracellular signal transduction [GO:1902531]; regulation of protein binding [GO:0043393]; regulation of Rac protein signal transduction [GO:0035020]; regulation of signal transduction [GO:0009966]; regulation of T cell migration [GO:2000404]; regulation of transcription by RNA polymerase II [GO:0006357]; response to cholecystokinin [GO:0061847]; response to hepatocyte growth factor [GO:0035728]; response to hydrogen peroxide [GO:0042542]; response to yeast [GO:0001878]; signal transduction [GO:0007165]	Y	cytoskeletal protein binding [GO:0008092]; ephrin receptor binding [GO:0046875]; insulin-like growth factor receptor binding [GO:0005159]; kinase binding [GO:0019900]; molecular adaptor activity [GO:0060090]; phosphotyrosine residue binding [GO:0001784]; protein phosphorylated amino acid binding [GO:0045309]; protein self-association [GO:0043621]; protein tyrosine kinase binding [GO:1990782]; receptor tyrosine kinase binding [GO:0030971]; scaffold protein binding [GO:0097110]; SH2 domain binding [GO:0042169]; SH3 domain binding [GO:0017124]; signaling adaptor activity [GO:0035591]; signaling receptor complex adaptor activity [GO:0030159]; ubiquitin protein ligase binding [GO:0031625]	Y	actin cytoskeleton [GO:0015629]; cytoplasm [GO:0005737]; cytosol [GO:0005829]; extracellular exosome [GO:0070062]; membrane [GO:0016020]; membrane raft [GO:0045121]; nucleus [GO:0005634]; plasma membrane [GO:0005886]; protein-containing complex [GO:0032991]	Y	SUBCELLULAR LOCATION: Cytoplasm {ECO:0000250}. Cell membrane {ECO:0000250}. Note=Translocated to the plasma membrane upon cell adhesion. {ECO:0000250}.	Y		IPR035458;IPR035457;IPR000980;IPR036860;IPR036028;IPR001452;	PF00017;PF00018;PF07653;	P00519; P42684; P51825; Q96P48; A7KAX9; O15085; Q9ULH1; O43150; Q8TDY4; Q96DX5; P54253; P56945; Q9NZM4; O43683; Q6P1W5; P22681; Q13191; Q9P1A6; Q14185; Q8IZD9; Q9H7D0; Q7L190; Q86Y01; P00533; P41970; P21860; Q96Q35-2; P21333; Q14315; P36888; Q13480; Q9H70	P46108;		IPR035458;IPR035457;IPR000980;IPR036860;IPR036028;IPR001452;	PF00017;PF00018;PF07653;	P00519; P42684; P51825; Q96P48; A7KAX9; O15085; Q9ULH1; O43150; Q8TDY4; Q96DX5; P54253; P56945; Q9NZM4; O43683; Q6P1W5; P22681; Q13191; Q9P1A6; Q14185; Q8IZD9; Q9H7D0; Q7L190; Q86Y01; P00533; P41970; P21860; Q96Q35-2; P21333; Q14315; P36888; Q13480; Q9H706; P42858; O15357; O14654; P10721; Q92918; Q9Y4K4; P20774; P16234; P27986; O00459; Q92569; Q8ND30; P62333; Q05397; P29074; Q13905; Q8TB24; Q8IYX7; Q9UPX8; O60493; Q07889; Q07890; Q96T58; Q9NYB0; Q05BL1; P42681; Q70EK8; Q9BRX9; O40931; P00533; P62937; Q13905; P54253	P46108;
6355	Q9HC62	Sentrin-specific protease 2 (EC 3.4.22.-) (Axam2) (SMT3-specific isopeptidase 2) (Smt3ip2) (Sentrin/SUMO-specific protease SENP2)	17805			67855	589		1	Q9HC62	67855	589	Sentrin-specific protease 2 (EC 3.4.22.-) (Axam2) (SMT3-specific isopeptidase 2) (Smt3ip2) (Sentrin/SUMO-specific protease SENP2)			0.000187301		1	1	3	0	1	1	1	3	3		1	1	3	0	1	1	1	3	3		1(1)	1(1)	3(3)	0(0)	1(1)	1(1)	1(1)	3(3)	3(3)		NNY NNN NYY		1	0	2		N	N	Y	N	N	N	N	Y	Y				1654.7	1732.51	1399.56	0	1184.3	616.742	1344.93	4393.47	5478.77		10.6924	10.7586	10.4508	-	10.2098	9.26852	10.3933	12.1011	12.4196			1128.22	1014.65	1096.95	0	1999.8	976.676	1762.9	1820.89	4083.28		10.1398	9.98677	10.0993	-	10.9656	9.93174	10.7837	10.8304	11.9955			1128.22	1014.65	1096.95	700.869	1999.8	976.676	1762.9	1820.89	4083.28		10.1398	9.98677	10.0993	9.453	10.9656	9.93174	10.7837	10.8304	11.9955			2	3	0.0414983	1.02918	0.93053	0.963316		3	2	1.08643	2.12348	0.0443837	0.190163		3	3	1.12793	2.18545	0.0383986	0.341796			N N N		N	N	N		U N N		U	N	N		U N N		U	N	N				Sentrin-specific protease 2 (EC 3.4.22.-) (Axam2) (SMT3-specific isopeptidase 2) (Smt3ip2) (Sentrin/SUMO-specific protease SENP2)	Y	SENP2	Y	Peptidase C48 family	Y	fat cell differentiation [GO:0045444]; mRNA transport [GO:0051028]; negative regulation of protein ubiquitination [GO:0031397]; positive regulation of protein ubiquitination [GO:0031398]; protein destabilization [GO:0031648]; protein desumoylation [GO:0016926]; protein transport [GO:0015031]; regulation of Wnt signaling pathway [GO:0030111]; Wnt signaling pathway [GO:0016055]	Y	deSUMOylase activity [GO:0016929]; SUMO-specific endopeptidase activity [GO:0070139]	Y	cytosol [GO:0005829]; nuclear membrane [GO:0031965]; nuclear pore [GO:0005643]; nucleoplasm [GO:0005654]; nucleus [GO:0005634]	Y	SUBCELLULAR LOCATION: Nucleus, nuclear pore complex {ECO:0000269|PubMed:12192048}. Nucleus membrane {ECO:0000269|PubMed:12192048}; Peripheral membrane protein {ECO:0000269|PubMed:12192048}; Nucleoplasmic side {ECO:0000269|PubMed:12192048}. Cytoplasm {ECO:0000269|PubMed:16738331}. Note=Shuttles between cytoplasm and nucleus. {ECO:0000269|PubMed:16738331}.	Y		IPR038765;IPR003653;	PF02902;	Q96CM8; Q6RW13; Q6RW13-2; P55056; Q15041; Q5T9G4-2; Q8IVP5; P53701; Q9Y6K9; Q8N6L0; Q86VR2; Q9NS64; Q8N3Y7; P63165; P61956; P55854; Q8N205; Q8WW34; Q8WW34-2; Q9UBN6	Q9HC62;		IPR038765;IPR003653;	PF02902;	Q96CM8; Q6RW13; Q6RW13-2; P55056; Q15041; Q5T9G4-2; Q8IVP5; P53701; Q9Y6K9; Q8N6L0; Q86VR2; Q9NS64; Q8N3Y7; P63165; P61956; P55854; Q8N205; Q8WW34; Q8WW34-2; Q9UBN6	Q9HC62;
6244	Q9H7C4	Syncoilin (Syncoilin intermediate filament 1) (Syncoilin-1)	17788.2			55299	482		1	Q9H7C4	55299	482	Syncoilin (Syncoilin intermediate filament 1) (Syncoilin-1)			0.000187301		2	2	1	2	3	3	0	3	2		2	2	1	2	3	3	0	3	2		2(2)	2(2)	1(1)	2(2)	3(3)	3(3)	0(0)	3(3)	2(2)		YYN YYY NYY		2	3	2		Y	Y	N	Y	Y	Y	N	Y	Y				2485.01	2068.34	1923.96	2146.74	2564.37	2849.42	0	1181.7	2568.63		11.279	11.0143	10.9099	11.0679	11.3244	11.4765	-	10.2066	11.3268			2275.25	1333.34	956.764	5324.1	3116.35	2508.4	0	896.945	2115.48		11.1518	10.3808	9.90202	12.3783	11.6056	11.2926	-	9.80888	11.0468			2275.25	1333.34	956.764	5324.1	3116.35	2508.4	506.904	896.945	2115.48		11.1518	10.3808	9.90202	12.3783	11.6056	11.2926	8.98557	9.80888	11.0468			3	3	1.28062	2.42943	0.0519077	0.188207		2	3	-1.81177	0.284842	0.0116154	0.0920409		2	3	-0.531148	0.692004	0.375505	0.705524			U N N		U	N	N		D N N		D	N	N		N N N		N	N	N				Syncoilin (Syncoilin intermediate filament 1) (Syncoilin-1)	Y	SYNC	Y	Intermediate filament family	Y	intermediate filament-based process [GO:0045103]	Y		N	cytosol [GO:0005829]; intermediate filament [GO:0005882]; neuromuscular junction [GO:0031594]; perinuclear region of cytoplasm [GO:0048471]; sarcolemma [GO:0042383]; Z disc [GO:0030018]	Y	SUBCELLULAR LOCATION: Cytoplasm, perinuclear region {ECO:0000250|UniProtKB:Q9EPM5}. Note=In skeletal muscle, colocalizes with DES and DTNA, and is localized at the myotendinous and neuromuscular junctions, sarcolemma and Z-lines. In myotubes, detected in a punctate cytoplasmic pattern (By similarity). {ECO:0000250|UniProtKB:Q9EPM5}.	Y		IPR039008;IPR027702;	PF00038;	P68133; P13637; P14136; O60333-2; P07196; P16284; Q13393; P20339; P08670; O76024	Q9H7C4;		IPR039008;IPR027702;	PF00038;	P68133; P13637; P14136; O60333-2; P07196; P16284; Q13393; P20339; P08670; O76024	Q9H7C4;
5262	Q969F1	General transcription factor 3C polypeptide 6 (Transcription factor IIIC 35 kDa subunit) (TFIIIC 35 kDa subunit) (TFIIIC35) (Transcription factor IIIC subunit 6)	17759.9			24049	213		1	Q969F1	24049	213	General transcription factor 3C polypeptide 6 (Transcription factor IIIC 35 kDa subunit) (TFIIIC 35 kDa subunit) (TFIIIC35) (Transcription factor IIIC subunit 6)			0.000560329		1	1	1	1	0	1	1	1	1		1	1	1	1	0	1	1	1	1		1(1)	1(1)	1(1)	1(1)	0(0)	1(1)	1(1)	1(1)	1(1)		NNN NNN NNN		0	0	0		N	N	N	N	N	N	N	N	N				2572.78	2724.54	3781.95	1839.95	0	942.009	1044.19	1745.02	3109.48		11.3291	11.4118	11.8849	10.8455	-	9.8796	10.0282	10.769	11.6025			1826.15	1477.63	2263.7	3005.07	0	1260.36	1312.81	1777.1	2453.67		10.8346	10.5291	11.1445	11.5532	-	10.2996	10.3584	10.7953	11.2607			1826.15	1477.63	2263.7	3005.07	108.08	1260.36	1312.81	1777.1	2453.67		10.8346	10.5291	11.1445	11.5532	6.75596	10.2996	10.3584	10.7953	11.2607			2	3	-1.29979	0.406186	0.237038	0.433599		3	2	1.26857	2.40923	0.24759	0.475762		3	3	-0.0312163	0.978595	0.976353	0.992697			D N N		D	N	N		U N N		U	N	N		N N N		N	N	N				General transcription factor 3C polypeptide 6 (Transcription factor IIIC 35 kDa subunit) (TFIIIC 35 kDa subunit) (TFIIIC35) (Transcription factor IIIC subunit 6)	Y	GTF3C6	Y	TFIIIC subunit 6 family	Y	5S class rRNA transcription by RNA polymerase III [GO:0042791]; transcription by RNA polymerase III [GO:0006383]; tRNA transcription by RNA polymerase III [GO:0042797]	Y	DNA binding [GO:0003677]; RNA polymerase III general transcription initiation factor activity [GO:0000995]	Y	nuclear body [GO:0016604]; nucleoplasm [GO:0005654]; transcription factor TFIIIC complex [GO:0000127]	Y	SUBCELLULAR LOCATION: Nucleus {ECO:0000269|PubMed:17409385}.	Y		IPR042771;IPR019481;	PF10419;	Q9H0A9-2	Q969F1;		IPR042771;IPR019481;	PF10419;	Q9H0A9-2	Q969F1;
5135	Q8WY36	HMG box transcription factor BBX (Bobby sox homolog) (HMG box-containing protein 2)	17735.1			105130	941		1	Q8WY36	105130	941	HMG box transcription factor BBX (Bobby sox homolog) (HMG box-containing protein 2)			0.000187301		3	3	3	0	1	2	0	2	3		3	3	3	0	1	2	0	2	3		3(3)	3(3)	3(3)	0(0)	1(1)	2(2)	0(0)	2(2)	3(3)		YYY NNY NYY		3	1	2		Y	Y	Y	N	N	Y	N	Y	Y				2281.07	2746.11	4015.65	0	1065.64	1925.28	0	2738.22	2963.1		11.1555	11.4232	11.9714	-	10.0575	10.9109	-	11.419	11.5329			1674.94	1541.37	2500.59	0	1299.39	2312.39	0	2446.33	2192.15		10.7099	10.59	11.2881	-	10.3436	11.1752	-	11.2564	11.0981			1674.94	1541.37	2500.59	206.009	1299.39	2312.39	617	2446.33	2192.15		10.7099	10.59	11.2881	7.68656	10.3436	11.1752	9.26913	11.2564	11.0981			2	3	-1.12753	0.457698	0.231699	0.427333		2	2	0.806104	1.74848	0.38272	0.605651		2	3	-0.321428	0.800277	0.722678	0.898147			D N N		D	N	N		N N N		N	N	N		N N N		N	N	N				HMG box transcription factor BBX (Bobby sox homolog) (HMG box-containing protein 2)	Y	BBX	Y		N	bone development [GO:0060348]; regulation of transcription by RNA polymerase II [GO:0006357]	Y	DNA-binding transcription factor activity, RNA polymerase II-specific [GO:0000981]; RNA polymerase II transcription regulatory region sequence-specific DNA binding [GO:0000977]; sequence-specific double-stranded DNA binding [GO:1990837]	Y	chromatin [GO:0000785]; cytosol [GO:0005829]; nucleoplasm [GO:0005654]; nucleus [GO:0005634]	Y	SUBCELLULAR LOCATION: Nucleus {ECO:0000305}.	Y		IPR009071;IPR036910;IPR019102;	PF09667;PF00505;	P42858; O76024	Q8WY36;		IPR009071;IPR036910;IPR019102;	PF09667;PF00505;	P42858; O76024	Q8WY36;
5074	Q8WUI4	Histone deacetylase 7 (HD7) (EC 3.5.1.98) (Histone deacetylase 7A) (HD7a)	17726			102927	952		1	Q8WUI4	102927	952	Histone deacetylase 7 (HD7) (EC 3.5.1.98) (Histone deacetylase 7A) (HD7a)			0.000187301		3	3	3	1	2	2	1	3	3		3	3	3	1	2	2	1	3	3		3(3)	3(3)	3(3)	1(1)	2(2)	2(2)	1(1)	3(3)	3(3)		YYY NYY NYY		3	2	2		Y	Y	Y	N	Y	Y	N	Y	Y				2552.6	4810.08	1917.31	427.565	1414.74	1496.05	173.002	1896.98	3037.64		11.3178	12.2318	10.9049	8.74	10.4663	10.5469	7.43464	10.8895	11.5687			1232.69	1720.99	1626.93	1745.55	1347.46	700.022	1052.41	2148.97	1694.32		10.2676	10.749	10.6679	10.7695	10.396	9.45126	10.0395	11.0694	10.7265			1232.69	1720.99	1626.93	1745.55	1347.46	700.022	1052.41	2148.97	1694.32		10.2676	10.749	10.6679	10.7695	10.396	9.45126	10.0395	11.0694	10.7265			3	3	-0.355935	0.781363	0.413773	0.593167		3	3	0.406217	1.32521	0.353797	0.580138		3	3	0.0502826	1.03547	0.906243	0.973419			N N N		N	N	N		N N N		N	N	N		N N N		N	N	N				Histone deacetylase 7 (HD7) (EC 3.5.1.98) (Histone deacetylase 7A) (HD7a)	Y	HDAC7	Y	Histone deacetylase family, HD type 2 subfamily	Y	cell-cell junction assembly [GO:0007043]; chromatin organization [GO:0006325]; histone deacetylation [GO:0016575]; negative regulation of interleukin-2 production [GO:0032703]; negative regulation of NIK/NF-kappaB signaling [GO:1901223]; negative regulation of osteoblast differentiation [GO:0045668]; negative regulation of transcription by RNA polymerase II [GO:0000122]; positive regulation of cell migration involved in sprouting angiogenesis [GO:0090050]; protein deacetylation [GO:0006476]; vasculogenesis [GO:0001570]	Y	14-3-3 protein binding [GO:0071889]; chromatin binding [GO:0003682]; DNA-binding transcription factor binding [GO:0140297]; histone deacetylase activity [GO:0004407]; metal ion binding [GO:0046872]; protein kinase binding [GO:0019901]; protein kinase C binding [GO:0005080]; protein lysine deacetylase activity [GO:0033558]; SUMO transferase activity [GO:0019789]; transcription corepressor activity [GO:0003714]	Y	cytoplasm [GO:0005737]; cytosol [GO:0005829]; histone deacetylase complex [GO:0000118]; nucleoplasm [GO:0005654]; nucleus [GO:0005634]	Y	SUBCELLULAR LOCATION: Nucleus. Cytoplasm. Note=In the nucleus, it associates with distinct subnuclear dot-like structures. Shuttles between the nucleus and the cytoplasm. Treatment with EDN1 results in shuttling from the nucleus to the perinuclear region. The export to cytoplasm depends on the interaction with the 14-3-3 protein YWHAE and is due to its phosphorylation.	Y		IPR000286;IPR023801;IPR037138;IPR017320;IPR023696;	PF00850;	P00533; Q9BZS1-1; Q9BZS1-2; Q9BZL6; P31947; P63104; P08393; Q8CFN5; Q13137; Q04864; Q0D2K3; Q8WXI4-2; Q9BQD7; Q03989; Q9NSI6-4; Q3SXR2; Q13137; P60953; Q7L2Z9; Q96D03; Q9NQ30; Q9UBI6; A6NEM1; A5PKX9; Q9BXK1; Q6ZNG9; O43679; Q6FHY5; Q9BRT3; O95411; O00746;	Q8WUI4;		IPR000286;IPR023801;IPR037138;IPR017320;IPR023696;	PF00850;	P00533; Q9BZS1-1; Q9BZS1-2; Q9BZL6; P31947; P63104; P08393; Q8CFN5; Q13137; Q04864; Q0D2K3; Q8WXI4-2; Q9BQD7; Q03989; Q9NSI6-4; Q3SXR2; Q13137; P60953; Q7L2Z9; Q96D03; Q9NQ30; Q9UBI6; A6NEM1; A5PKX9; Q9BXK1; Q6ZNG9; O43679; Q6FHY5; Q9BRT3; O95411; O00746; Q9BQI9; B7ZLY0; Q96I34; P63000; P15153; P60763; Q04864-2; Q0D2K3; P62070; O15427; O94964-4; O95164	Q8WUI4;
6871	Q9UG56	Phosphatidylserine decarboxylase proenzyme, mitochondrial (EC 4.1.1.65) [Cleaved into: Phosphatidylserine decarboxylase beta chain	17702			46672	409		1	Q9UG56	46672	409	Phosphatidylserine decarboxylase proenzyme, mitochondrial (EC 4.1.1.65) [Cleaved into: Phosphatidylserine decarboxylase beta chain; Phosphatidylserine decarboxylase alpha chain]			0.0013986		2	2	1	1	1	1	0	1	2		2	2	1	1	1	1	0	1	2		2(2)	2(2)	1(1)	1(1)	1(1)	1(1)	0(0)	1(1)	2(2)		YYN NNN NNY		2	0	1		Y	Y	N	N	N	N	N	N	Y				2535.74	2525.06	3953.08	1490.14	643.843	997.566	0	3633.01	1923.55		11.3082	11.3021	11.9488	10.5412	9.33057	9.96227	-	11.8269	10.9096			1536.3	1634.02	2327.68	2141.58	781.503	997.887	0	2939.88	1682.08		10.5852	10.6742	11.1847	11.0645	9.61011	9.96273	-	11.5215	10.716			1536.3	1634.02	2327.68	2141.58	781.503	997.887	333.518	2939.88	1682.08		10.5852	10.6742	11.1847	11.0645	9.61011	9.96273	8.38162	11.5215	10.716			3	3	-0.602277	0.658713	0.443364	0.620596		2	3	-0.00603636	0.995825	0.99376	0.995412		2	3	-0.608313	0.655963	0.438968	0.744629			N N N		N	N	N		N N N		N	N	N		N N N		N	N	N				Phosphatidylserine decarboxylase proenzyme, mitochondrial (EC 4.1.1.65) [Cleaved into: Phosphatidylserine decarboxylase beta chain; Phosphatidylserine decarboxylase alpha chain]	Y	PISD	Y	Phosphatidylserine decarboxylase family, PSD-B subfamily, Eukaryotic type I sub-subfamily	Y	lipid droplet formation [GO:0140042]; mitochondrial protein catabolic process [GO:0035694]; phosphatidylethanolamine biosynthetic process [GO:0006646]; protein autoprocessing [GO:0016540]; regulation of mitochondrion organization [GO:0010821]	Y	phosphatidylserine decarboxylase activity [GO:0004609]	Y	integral component of mitochondrial inner membrane [GO:0031305]; lipid droplet [GO:0005811]; mitochondrion [GO:0005739]; nucleus [GO:0005634]	Y	SUBCELLULAR LOCATION: [Phosphatidylserine decarboxylase beta chain]: Mitochondrion inner membrane {ECO:0000255|HAMAP-Rule:MF_03208, ECO:0000305|PubMed:30858161, ECO:0000305|PubMed:33718843}; Single-pass membrane protein {ECO:0000255|HAMAP-Rule:MF_03208}; Intermembrane side {ECO:0000255|HAMAP-Rule:MF_03208}.; SUBCELLULAR LOCATION: [Phosphatidylserine decarboxylase alpha chain]: Mitochondrion inner membrane {ECO:0000255|HAMAP-Rule:MF_03208, ECO:0000305|PubMed:30858161, ECO:0000305|PubMed:33718843}; Peripheral membrane protein {ECO:0000255|HAMAP-Rule:MF_03208}; Intermembrane side {ECO:0000255|HAMAP-Rule:MF_03208}. Cytoplasm {ECO:0000269|PubMed:33593792}. Note=Anchored to the mitochondrial inner membrane through its interaction with the integral membrane beta chain. {ECO:0000255|HAMAP-Rule:MF_03208}.; SUBCELLULAR LOCATION: [Isoform 1]: Mitochondrion inner membrane {ECO:0000269|PubMed:33593792}.; SUBCELLULAR LOCATION: [Isoform 2]: Mitochondrion inner membrane {ECO:0000269|PubMed:33593792}. Lipid droplet {ECO:0000269|PubMed:33593792}. Note=Predominantly localizes to lipid droplets in lipid-replete conditions, and to mitochondria in lipid-deplete conditions. {ECO:0000269|PubMed:33593792}.	Y		IPR003817;IPR033177;IPR033661;	PF02666;	Q9UHD4	Q9UG56;		IPR003817;IPR033177;IPR033661;	PF02666;	Q9UHD4	Q9UG56;
963	O95999	B-cell lymphoma/leukemia 10 (B-cell CLL/lymphoma 10) (Bcl-10) (CARD-containing molecule enhancing NF-kappa-B) (CARD-like apoptotic protein) (hCLAP) (CED-3/ICH-1 prodomain homologous E10-like regulator) (CIPER) (Cellular homolog of vCARMEN) (cCARMEN) (Cellular-E10) (c-E10) (Mammalian CARD-containing adapter molecule E10) (mE10)	17693.2			26252	233		1	O95999	26252	233	B-cell lymphoma/leukemia 10 (B-cell CLL/lymphoma 10) (Bcl-10) (CARD-containing molecule enhancing NF-kappa-B) (CARD-like apoptotic protein) (hCLAP) (CED-3/ICH-1 prodomain homologous E10-like regulator) (CIPER) (Cellular homolog of vCARMEN) (cCARMEN) (Cellular-E10) (c-E10) (Mammalian CARD-containing adapter molecule E10) (mE10)			0.000351494		2	2	2	2	2	0	2	2	2		2	2	2	2	2	0	2	2	2		2(2)	2(2)	2(2)	2(2)	2(2)	0(0)	2(2)	2(2)	2(2)		YYY YYN YYY		3	2	3		Y	Y	Y	Y	Y	N	Y	Y	Y				2171.29	2525.03	2904.61	870.094	1139.35	0	2084.34	2931.09	3067.41		11.0843	11.3021	11.5041	9.76503	10.154	-	11.0254	11.5172	11.5828			1895.02	1549.58	1859.62	1409.83	1762.07	0	3477.36	2136.8	1571.6		10.888	10.5977	10.8608	10.4613	10.7831	-	11.7638	11.0612	10.618			1895.02	1549.58	1859.62	1409.83	1762.07	298.098	3477.36	2136.8	1571.6		10.888	10.5977	10.8608	10.4613	10.7831	8.21964	11.7638	11.0612	10.618			2	3	-0.960816	0.513766	0.1661	0.351455		3	2	1.32634	2.50766	0.0676628	0.235468		3	3	0.365527	1.28835	0.579754	0.824961			N N N		N	N	N		U N N		U	N	N		N N N		N	N	N				B-cell lymphoma/leukemia 10 (B-cell CLL/lymphoma 10) (Bcl-10) (CARD-containing molecule enhancing NF-kappa-B) (CARD-like apoptotic protein) (hCLAP) (CED-3/ICH-1 prodomain homologous E10-like regulator) (CIPER) (Cellular homolog of vCARMEN) (cCARMEN) (Cellular-E10) (c-E10) (Mammalian CARD-containing adapter molecule E10) (mE10)	Y	BCL10	Y		N	adaptive immune response [GO:0002250]; antifungal innate immune response [GO:0061760]; B cell apoptotic process [GO:0001783]; cell death [GO:0008219]; cellular defense response [GO:0006968]; cellular response to lipopolysaccharide [GO:0071222]; cellular response to mechanical stimulus [GO:0071260]; I-kappaB kinase/NF-kappaB signaling [GO:0007249]; immunoglobulin mediated immune response [GO:0016064]; innate immune response [GO:0045087]; lipopolysaccharide-mediated signaling pathway [GO:0031663]; negative regulation of mature B cell apoptotic process [GO:0002906]; neural tube closure [GO:0001843]; positive regulation of apoptotic process [GO:0043065]; positive regulation of cysteine-type endopeptidase activity involved in apoptotic process [GO:0043280]; positive regulation of DNA-templated transcription [GO:0045893]; positive regulation of extrinsic apoptotic signaling pathway [GO:2001238]; positive regulation of I-kappaB kinase/NF-kappaB signaling [GO:0043123]; positive regulation of interleukin-6 production [GO:0032755]; positive regulation of interleukin-8 production [GO:0032757]; positive regulation of kinase activity [GO:0033674]; positive regulation of lymphotoxin A production [GO:0032761]; positive regulation of mast cell cytokine production [GO:0032765]; positive regulation of NF-kappaB transcription factor activity [GO:0051092]; positive regulation of phosphorylation [GO:0042327]; positive regulation of protein ubiquitination [GO:0031398]; positive regulation of T cell activation [GO:0050870]; positive regulation of T cell receptor signaling pathway [GO:0050862]; protein homooligomerization [GO:0051260]; response to food [GO:0032094]; T cell apoptotic process [GO:0070231]; T cell receptor signaling pathway [GO:0050852]; toll-like receptor signaling pathway [GO:0002224]	Y	CARD domain binding [GO:0050700]; enzyme binding [GO:0019899]; general transcription initiation factor binding [GO:0140296]; identical protein binding [GO:0042802]; kinase binding [GO:0019900]; NF-kappaB binding [GO:0051059]; protease binding [GO:0002020]; protein C-terminus binding [GO:0008022]; protein kinase B binding [GO:0043422]; protein kinase binding [GO:0019901]; protein self-association [GO:0043621]; protein-containing complex binding [GO:0044877]; transcription coactivator activity [GO:0003713]; ubiquitin protein ligase binding [GO:0031625]	Y	CBM complex [GO:0032449]; cytoplasm [GO:0005737]; cytoplasmic microtubule [GO:0005881]; cytosol [GO:0005829]; immunological synapse [GO:0001772]; lysosome [GO:0005764]; membrane raft [GO:0045121]; nucleus [GO:0005634]; perinuclear region of cytoplasm [GO:0048471]; polkadots [GO:0002096]; protein-containing complex [GO:0032991]	Y	SUBCELLULAR LOCATION: Cytoplasm, perinuclear region {ECO:0000269|PubMed:17287217}. Membrane raft {ECO:0000269|PubMed:17287217}. Note=Appears to have a perinuclear, compact and filamentous pattern of expression. Also found in the nucleus of several types of tumor cells. Colocalized with DPP4 in membrane rafts. {ECO:0000269|PubMed:17287217}.	Y		IPR033238;IPR001315;IPR042143;IPR011029;	PF00619;	P31749; O95999; P20749; Q9BXL7; Q9H257; Q9Y2V7; Q9Y6K9; Q9UDY8; Q05513; Q12933; Q66677	O95999;		IPR033238;IPR001315;IPR042143;IPR011029;	PF00619;	P31749; O95999; P20749; Q9BXL7; Q9H257; Q9Y2V7; Q9Y6K9; Q9UDY8; Q05513; Q12933; Q66677	O95999;
7344	Q9Y5R8	Trafficking protein particle complex subunit 1 (BET5 homolog) (Multiple myeloma protein 2) (MUM-2)	17680.4			16832	145		1	Q9Y5R8	16832	145	Trafficking protein particle complex subunit 1 (BET5 homolog) (Multiple myeloma protein 2) (MUM-2)			0.000187301		3	3	2	2	1	3	1	3	3		3	3	2	2	1	3	1	3	3		3(3)	3(3)	2(2)	2(2)	1(1)	3(3)	1(1)	3(3)	3(3)		YYY YNY NYY		3	2	2		Y	Y	Y	Y	N	Y	N	Y	Y				3963.74	2680.3	2350.16	617.303	1601.53	1049.85	1537.77	1377.28	2502.45		11.9526	11.3882	11.1985	9.26983	10.6452	10.036	10.5866	10.4276	11.2891			2793.79	1351.82	1564.29	1111.61	1233.72	1421.27	2585.53	1857.79	1578.55		11.448	10.4007	10.6113	10.1184	10.2688	10.473	11.3362	10.8594	10.6244			2793.79	1351.82	1564.29	1111.61	1233.72	1421.27	2585.53	1857.79	1578.55		11.448	10.4007	10.6113	10.1184	10.2688	10.473	11.3362	10.8594	10.6244			3	3	-0.533263	0.69099	0.160424	0.345411		3	3	0.653267	1.57273	0.0939929	0.284202		3	3	0.120004	1.08674	0.737985	0.907632			N N N		N	N	N		N N N		N	N	N		N N N		N	N	N				Trafficking protein particle complex subunit 1 (BET5 homolog) (Multiple myeloma protein 2) (MUM-2)	Y	TRAPPC1	Y	TRAPP small subunits family, BET5 subfamily	Y	COPII vesicle coating [GO:0048208]; endoplasmic reticulum to Golgi vesicle-mediated transport [GO:0006888]; vesicle coating [GO:0006901]; vesicle tethering [GO:0099022]	Y		N	azurophil granule lumen [GO:0035578]; cytoplasm [GO:0005737]; cytosol [GO:0005829]; endoplasmic reticulum [GO:0005783]; extracellular region [GO:0005576]; TRAPP complex [GO:0030008]; TRAPPII protein complex [GO:1990071]; TRAPPIII protein complex [GO:1990072]	Y	SUBCELLULAR LOCATION: Golgi apparatus, cis-Golgi network {ECO:0000250}. Endoplasmic reticulum {ECO:0000250}.	Y		IPR011012;IPR007233;	PF04099;	O43617	Q9Y5R8;		IPR011012;IPR007233;	PF04099;	O43617	Q9Y5R8;
1463	P11117	Lysosomal acid phosphatase (LAP) (EC 3.1.3.2)	17677.4			48344	423		1	P11117	48344	423	Lysosomal acid phosphatase (LAP) (EC 3.1.3.2)			0.000187301		2	2	2	1	2	1	1	2	1		2	2	2	1	2	1	1	2	1		2(2)	2(2)	2(2)	1(1)	2(2)	1(1)	1(1)	2(2)	1(1)		YYY NYN NYN		3	1	1		Y	Y	Y	N	Y	N	N	Y	N				3400.82	2633.35	4336.98	476.682	2602.85	1131.47	298.863	1800.79	995.636		11.7317	11.3627	12.0825	8.89688	11.3459	10.144	8.22334	10.8144	9.95947			2901.67	1444.6	1582.24	1413.47	1218.98	1412.29	759.567	1390.6	1404.22		11.5027	10.4965	10.6278	10.465	10.2515	10.4638	9.56903	10.4415	10.4556			2901.67	1444.6	1582.24	1413.47	1218.98	1412.29	759.567	1390.6	1404.22		11.5027	10.4965	10.6278	10.465	10.2515	10.4638	9.56903	10.4415	10.4556			3	3	-0.48219	0.71589	0.225259	0.420238		3	3	-0.238075	0.847876	0.535832	0.725824		3	3	-0.720265	0.606986	0.0841683	0.426328			N N N		N	N	N		N N N		N	N	N		N N N		N	N	N				Lysosomal acid phosphatase (LAP) (EC 3.1.3.2)	Y	ACP2	Y	Histidine acid phosphatase family	Y	dephosphorylation [GO:0016311]; lysosome organization [GO:0007040]	Y	acid phosphatase activity [GO:0003993]; phosphatase activity [GO:0016791]	Y	extracellular exosome [GO:0070062]; integral component of membrane [GO:0016021]; lysosomal lumen [GO:0043202]; lysosomal membrane [GO:0005765]; lysosome [GO:0005764]; membrane [GO:0016020]	Y	SUBCELLULAR LOCATION: Lysosome membrane {ECO:0000269|PubMed:2684640, ECO:0000269|PubMed:3056714}; Single-pass membrane protein {ECO:0000255}; Lumenal side {ECO:0000305|PubMed:2684640, ECO:0000305|PubMed:3056714}. Lysosome lumen. Note=The soluble form arises by proteolytic processing of the membrane-bound form. {ECO:0000269|PubMed:2684640, ECO:0000269|PubMed:3056714}.	Y		IPR033379;IPR000560;IPR029033;	PF00328;	Q86V38; Q9UQC2; Q92876; Q13153	P11117;		IPR033379;IPR000560;IPR029033;	PF00328;	Q86V38; Q9UQC2; Q92876; Q13153	P11117;
1638	P15735	Phosphorylase b kinase gamma catalytic chain, liver/testis isoform (PHK-gamma-LT) (PHK-gamma-T) (EC 2.7.11.19) (PSK-C3) (Phosphorylase kinase subunit gamma-2)	17677.2			46442	406		1	P15735	46442	406	Phosphorylase b kinase gamma catalytic chain, liver/testis isoform (PHK-gamma-LT) (PHK-gamma-T) (EC 2.7.11.19) (PSK-C3) (Phosphorylase kinase subunit gamma-2)			0.000187301		4	3	3	0	2	1	0	3	2		4	3	3	0	2	1	0	3	2		4(4)	3(3)	3(3)	0(0)	2(2)	1(1)	0(0)	3(3)	2(2)		YYY NYN NYY		3	1	2		Y	Y	Y	N	Y	N	N	Y	Y				3711.63	3193.41	2904.54	0	1230.91	1351.69	0	2278.99	3006.05		11.8578	11.6409	11.5041	-	10.2655	10.4005	-	11.1542	11.5537			1874.33	1850.41	2079.32	0	1197.11	1628.12	0	2416.93	2255.31		10.8722	10.8536	11.0219	-	10.2253	10.669	-	11.239	11.1391			1874.33	1850.41	2079.32	334.959	1197.11	1628.12	442.424	2416.93	2255.31		10.8722	10.8536	11.0219	8.38784	10.2253	10.669	8.78929	11.239	11.1391			2	3	-1.15517	0.449013	0.161856	0.346397		2	2	0.628395	1.54584	0.427804	0.642462		2	3	-0.526776	0.694104	0.503857	0.787311			D N N		D	N	N		N N N		N	N	N		N N N		N	N	N				Phosphorylase b kinase gamma catalytic chain, liver/testis isoform (PHK-gamma-LT) (PHK-gamma-T) (EC 2.7.11.19) (PSK-C3) (Phosphorylase kinase subunit gamma-2)	Y	PHKG2	Y	Protein kinase superfamily, CAMK Ser/Thr protein kinase family	Y	generation of precursor metabolites and energy [GO:0006091]; glycogen biosynthetic process [GO:0005978]; glycogen catabolic process [GO:0005980]; glycogen metabolic process [GO:0005977]; positive regulation of glycogen catabolic process [GO:0045819]; protein phosphorylation [GO:0006468]	Y	ATP binding [GO:0005524]; calmodulin binding [GO:0005516]; enzyme binding [GO:0019899]; phosphorylase kinase activity [GO:0004689]; protein serine/threonine kinase activity [GO:0004674]; tau-protein kinase activity [GO:0050321]	Y	cytosol [GO:0005829]; phosphorylase kinase complex [GO:0005964]	Y		N		IPR011009;IPR002291;IPR000719;IPR017441;IPR008271;	PF00069;	P43356; P46019	P15735;		IPR011009;IPR002291;IPR000719;IPR017441;IPR008271;	PF00069;	P43356; P46019	P15735;
6573	Q9NVE4	Coiled-coil domain-containing protein 87	17677.1			96402	849		1	Q9NVE4	96402	849	Coiled-coil domain-containing protein 87			0.00961819		0	1	1	1	1	1	1	0	1		0	1	1	1	1	1	1	0	1		0(0)	1(1)	1(1)	1(1)	1(1)	1(1)	1(1)	0(0)	1(1)		NNN NNN NNN		0	0	0		N	N	N	N	N	N	N	N	N				0	2453.33	3777.85	2271.68	2702.17	2484.39	1915.26	0	2072.44		-	11.2605	11.8833	11.1495	11.3999	11.2787	10.9033	-	11.0171			0	1371.75	2300.99	3629.87	3521.07	3263.35	2283.84	0	1539.66		-	10.4218	11.168	11.8257	11.7818	11.6721	11.1572	-	10.5884			400.08	1371.75	2300.99	3629.87	3521.07	3263.35	2283.84	575.782	1539.66		8.64414	10.4218	11.168	11.8257	11.7818	11.6721	11.1572	9.16938	10.5884			3	2	1.68188	3.20847	0.0374372	0.158615		2	3	-1.45487	0.364787	0.0638418	0.227592		2	2	0.227012	1.17041	0.748246	0.913425			U N N		U	N	N		D N N		D	N	N		N N N		N	N	N				Coiled-coil domain-containing protein 87	Y	CCDC87	Y	CCDC87 family	Y	cell differentiation [GO:0030154]; positive regulation of acrosome reaction [GO:2000344]; positive regulation of fertilization [GO:1905516]; single fertilization [GO:0007338]; spermatogenesis [GO:0007283]	Y		N		N		N		IPR037383;		Q01850; Q08379; P19012; P14373; Q9BYV2; Q8N6Y0	Q9NVE4;		IPR037383;		Q01850; Q08379; P19012; P14373; Q9BYV2; Q8N6Y0	Q9NVE4;
3891	Q4LE39	AT-rich interactive domain-containing protein 4B (ARID domain-containing protein 4B) (180 kDa Sin3-associated polypeptide) (Sin3-associated polypeptide p180) (Breast cancer-associated antigen BRCAA1) (Histone deacetylase complex subunit SAP180) (Retinoblastoma-binding protein 1-like 1)	17659.7			147809	1312		1	Q4LE39	147809	1312	AT-rich interactive domain-containing protein 4B (ARID domain-containing protein 4B) (180 kDa Sin3-associated polypeptide) (Sin3-associated polypeptide p180) (Breast cancer-associated antigen BRCAA1) (Histone deacetylase complex subunit SAP180) (Retinoblastoma-binding protein 1-like 1)			0.00154655		2	2	2	0	1	0	0	2	2		2	2	2	0	1	0	0	2	2		2(2)	2(2)	2(2)	0(0)	1(1)	0(0)	0(0)	2(2)	2(2)		YYY NNN NYY		3	0	2		Y	Y	Y	N	N	N	N	Y	Y				3057.32	5326.35	3588.34	0	1040.11	0	0	2152.64	2494.95		11.5781	12.3789	11.8091	-	10.0225	-	-	11.0719	11.2848			2224.56	2072.25	2438.14	0	1212.34	0	0	2383.6	2152.43		11.1193	11.017	11.2516	-	10.2436	-	-	11.2189	11.0718			2224.56	2072.25	2438.14	1072.57	1212.34	268.815	665.226	2383.6	2152.43		11.1193	11.017	11.2516	10.0669	10.2436	8.07047	9.3777	11.2189	11.0718			1	3	-1.66898	0.314475	0.0332583	0.150211		2	1	1.09582	2.13735	0.132589	0.340636		2	3	-0.573158	0.672144	0.408656	0.724567			D N N		D	N	N		U N N		U	N	N		N N N		N	N	N				AT-rich interactive domain-containing protein 4B (ARID domain-containing protein 4B) (180 kDa Sin3-associated polypeptide) (Sin3-associated polypeptide p180) (Breast cancer-associated antigen BRCAA1) (Histone deacetylase complex subunit SAP180) (Retinoblastoma-binding protein 1-like 1)	Y	ARID4B	Y		N	establishment of Sertoli cell barrier [GO:0097368]; histone H3-K9 trimethylation [GO:0036124]; histone H4-K20 trimethylation [GO:0034773]; negative regulation of cell migration [GO:0030336]; negative regulation of stem cell population maintenance [GO:1902455]; negative regulation of transcription by RNA polymerase II [GO:0000122]; negative regulation of transforming growth factor beta receptor signaling pathway [GO:0030512]; positive regulation of stem cell population maintenance [GO:1902459]; positive regulation of transcription by RNA polymerase II [GO:0045944]; regulation of gene expression by genomic imprinting [GO:0006349]; regulation of transcription by RNA polymerase II [GO:0006357]; spermatogenesis [GO:0007283]; transcription by RNA polymerase II [GO:0006366]	Y	transcription cis-regulatory region binding [GO:0000976]	Y	cytosol [GO:0005829]; mitochondrion [GO:0005739]; nucleoplasm [GO:0005654]; nucleus [GO:0005634]; Sin3 complex [GO:0016580]	Y	SUBCELLULAR LOCATION: Nucleus {ECO:0000255|PROSITE-ProRule:PRU00355}. Cytoplasm {ECO:0000269|PubMed:11481388, ECO:0000269|PubMed:15247124}. Note=Cytoplasmic in breast cancer cells. {ECO:0000269|PubMed:15247124}.	Y		IPR028853;IPR001606;IPR036431;IPR016197;IPR012603;IPR002999;IPR025995;	PF01388;PF08169;PF11717;	P14921; Q9BTE6-2; Q9NQM4; P63172; Q96JC9; I6L957; Q5HYW2; Q96HA8; Q92569; Q9H8W4; Q6ZRT6; Q9NS25	Q4LE39;		IPR028853;IPR001606;IPR036431;IPR016197;IPR012603;IPR002999;IPR025995;	PF01388;PF08169;PF11717;	P14921; Q9BTE6-2; Q9NQM4; P63172; Q96JC9; I6L957; Q5HYW2; Q96HA8; Q92569; Q9H8W4; Q6ZRT6; Q9NS25	Q4LE39;
7305	Q9Y519	Transmembrane protein 184B (Putative MAPK-activating protein FM08)	17628.3			45562	407		1	Q9Y519	45562	407	Transmembrane protein 184B (Putative MAPK-activating protein FM08)			0.00106026		1	1	1	1	1	1	1	1	1		1	1	1	1	1	1	1	1	1		1(1)	1(1)	1(1)	1(1)	1(1)	1(1)	1(1)	1(1)	1(1)		NNN NNN NNN		0	0	0		N	N	N	N	N	N	N	N	N				1793.81	3107.55	2966.82	1116.85	1983.31	1770.2	1398.7	1299	2192.05		10.8088	11.6016	11.5347	10.1252	10.9537	10.7897	10.4499	10.3432	11.0981			1249.33	1663.1	1916.97	1733.45	2212.27	1975.56	1565.01	1246.76	1647.55		10.2869	10.6997	10.9046	10.7594	11.1113	10.948	10.612	10.284	10.6861			1249.33	1663.1	1916.97	1733.45	2212.27	1975.56	1565.01	1246.76	1647.55		10.2869	10.6997	10.9046	10.7594	11.1113	10.948	10.612	10.284	10.6861			3	3	0.309193	1.23901	0.290281	0.486698		3	3	-0.412252	0.751449	0.16872	0.386518		3	3	-0.10306	0.931056	0.716384	0.89614			N N N		N	N	N		N N N		N	N	N		N N N		N	N	N				Transmembrane protein 184B (Putative MAPK-activating protein FM08)	Y	TMEM184B	Y	TMEM184 family	Y		N		N	integral component of membrane [GO:0016021]	Y	SUBCELLULAR LOCATION: Membrane {ECO:0000305}; Multi-pass membrane protein {ECO:0000305}.	Y		IPR005178;	PF03619;		Q9Y519;		IPR005178;	PF03619;		Q9Y519;
1573	P13807	Glycogen [starch] synthase, muscle (EC 2.4.1.11)	17603.8			83786	737		2	P13807;P54840	83786;80989	737;703	Glycogen [starch] synthase, muscle (EC 2.4.1.11);Glycogen [starch] synthase, liver (EC 2.4.1.11)			0.00417807		0	0	0	0	0	0	0	0	0		1	1	1	1	0	1	0	1	1		0(1)	0(1)	0(1)	0(1)	0(0)	0(1)	0(0)	0(1)	0(1)		NNN NNN NNN		0	0	0		N	N	N	N	N	N	N	N	N				2943.5	3731.68	3470.6	606.262	0	2164.73	0	1525.41	3161.65		11.5233	11.8656	11.761	9.2438	-	11.08	-	10.575	11.6265			1982.97	2059.61	2222.51	869.888	0	2579.67	0	1247.25	2286.72		10.9534	11.0082	11.118	9.76469	-	11.333	-	10.2845	11.1591			1982.97	2059.61	2222.51	869.888	703.108	2579.67	293.265	1247.25	2286.72		10.9534	11.0082	11.118	9.76469	9.4576	11.333	8.19606	10.2845	11.1591			2	3	-0.841439	0.558086	0.291762	0.487284		2	2	-0.3052	0.80933	0.693757	0.829554		2	3	-1.14664	0.451676	0.161734	0.522675			N N N		N	N	N		N N N		N	N	N		D N N		D	N	N				Glycogen [starch] synthase, muscle (EC 2.4.1.11);Glycogen [starch] synthase, liver (EC 2.4.1.11)	Y	GYS1;GYS2	Y	Glycosyltransferase 3 family;Glycosyltransferase 3 family	Y	glycogen biosynthetic process [GO:0005978]; heart development [GO:0007507];generation of precursor metabolites and energy [GO:0006091]; glycogen biosynthetic process [GO:0005978]; response to glucose [GO:0009749]	Y	glucose binding [GO:0005536]; glycogen (starch) synthase activity [GO:0004373]; glycogen synthase activity, transferring glucose-1-phosphate [GO:0061547]; protein kinase binding [GO:0019901];glycogen (starch) synthase activity [GO:0004373]; glycogen synthase activity, transferring glucose-1-phosphate [GO:0061547]	Y	cytoplasm [GO:0005737]; cytosol [GO:0005829]; inclusion body [GO:0016234]; membrane [GO:0016020];cell cortex [GO:0005938]; cortical actin cytoskeleton [GO:0030864]; cytoplasm [GO:0005737]; cytoskeleton [GO:0005856]; cytosol [GO:0005829]; ectoplasm [GO:0043265]	Y	;	Y		IPR008631;;IPR008631;	PF05693;;PF05693;	Q13155; Q8N7W2-2; Q53HL2; Q5SYC1; O43186; Q5JST6; Q86W67; P49841; P46976; P46976-2; P17509; P31273; Q8IYA8; Q0VD86; Q9H079; Q13351; O43474; P50221; P17568; P49585; Q96BK5; Q9UPG8; Q96PV4; Q9UQK1; Q5RL73; Q8TAD8; O60504; Q7Z6R9; Q08117-2; Q86T24; Q9UDV6; Q	P13807;;P54840;		IPR008631;;IPR008631;	PF05693;;PF05693;	Q13155; Q8N7W2-2; Q53HL2; Q5SYC1; O43186; Q5JST6; Q86W67; P49841; P46976; P46976-2; P17509; P31273; Q8IYA8; Q0VD86; Q9H079; Q13351; O43474; P50221; P17568; P49585; Q96BK5; Q9UPG8; Q96PV4; Q9UQK1; Q5RL73; Q8TAD8; O60504; Q7Z6R9; Q08117-2; Q86T24; Q9UDV6; Q5BKZ1; Q6S9Z5; Q9H707; Q6ZNG0; Q6NX45;	P13807;;P54840;
4251	Q6Q759	Sperm-associated antigen 17 (Projection protein PF6 homolog)	17591.4			251742	2223		1	Q6Q759	251742	2223	Sperm-associated antigen 17 (Projection protein PF6 homolog)			0.0071229		0	0	0	1	1	0	0	0	1		0	0	0	1	1	0	0	0	1		0(0)	0(0)	0(0)	1(1)	1(1)	0(0)	0(0)	0(0)	1(1)		NNN NNN NNN		0	0	0		N	N	N	N	N	N	N	N	N				0	0	0	11234.4	5920.05	0	0	0	436.999		-	-	-	13.4556	12.5314	-	-	-	8.77149			0	0	0	16464.6	6943.38	0	0	0	308.431		-	-	-	14.0071	12.7614	-	-	-	8.2688			485.253	451.532	297.213	16464.6	6943.38	600.905	336.513	515.218	308.431		8.92259	8.81868	8.21536	14.0071	12.7614	9.23099	8.39452	9.00904	8.2688			2	0	3.34762	10.1797	0.00998164	0.0847794		1	2	-3.44238	0.09199	0.0086363	0.0793201		1	0	-0.0947565	0.93643	0.928069	0.979559			U Y N		U	Y	N		D Y N		D	Y	N		N N N		N	N	N				Sperm-associated antigen 17 (Projection protein PF6 homolog)	Y	SPAG17	Y		N	axonemal central apparatus assembly [GO:1904158]; epithelial cilium movement involved in extracellular fluid movement [GO:0003351]; intramanchette transport [GO:1990953]; manchette assembly [GO:1905198]; motile cilium assembly [GO:0044458]; spermatogenesis [GO:0007283]	Y		N	acrosomal vesicle [GO:0001669]; axonemal central apparatus [GO:1990716]; extracellular region [GO:0005576]; Golgi apparatus [GO:0005794]; manchette [GO:0002177]; microtubule [GO:0005874]; motile cilium [GO:0031514]	Y	SUBCELLULAR LOCATION: Cytoplasm {ECO:0000250|UniProtKB:Q5S003}. Cytoplasm, cytoskeleton, flagellum axoneme {ECO:0000250|UniProtKB:Q5S003}. Cytoplasmic vesicle, secretory vesicle, acrosome {ECO:0000250|UniProtKB:Q5S003}. Golgi apparatus {ECO:0000250|UniProtKB:Q5S003}. Cytoplasm, cytoskeleton {ECO:0000250|UniProtKB:Q5S003}. Note=Detected in the cytoplasm of round spermatids and in condensing spermatids. Localized to the central pair of the sperm flagellar axoneme. Colocalizes with SPAG6 on microtubules (By similarity). Localizes to the manchette in elongating spermatids (By similarity). {ECO:0000250|UniProtKB:Q5S003}.	Y		IPR026173;			Q6Q759;		IPR026173;			Q6Q759;
6656	Q9NY26	Zinc transporter ZIP1 (Solute carrier family 39 member 1) (Zinc-iron-regulated transporter-like) (Zrt- and Irt-like protein 1) (ZIP-1) (hZIP1)	17573.1			34250	324		1	Q9NY26	34250	324	Zinc transporter ZIP1 (Solute carrier family 39 member 1) (Zinc-iron-regulated transporter-like) (Zrt- and Irt-like protein 1) (ZIP-1) (hZIP1)			0.00471995		1	1	0	1	1	1	0	1	1		1	1	0	1	1	1	0	1	1		1(1)	1(1)	0(0)	1(1)	1(1)	1(1)	0(0)	1(1)	1(1)		NNN NNN NNN		0	0	0		N	N	N	N	N	N	N	N	N				4915.05	3564.2	0	965.241	2438.33	359.883	0	2741.46	2588.89		12.263	11.7994	-	9.91475	11.2517	8.49138	-	11.4207	11.3381			3081.84	1952.85	0	1260.46	2645.81	375.207	0	2697.42	2192.22		11.5896	10.9314	-	10.2997	11.3695	8.55154	-	11.3974	11.0982			3081.84	1952.85	634.372	1260.46	2645.81	375.207	678.952	2697.42	2192.22		11.5896	10.9314	9.30919	10.2997	11.3695	8.55154	9.40717	11.3974	11.0982			3	2	-0.536452	0.689464	0.551313	0.707545		2	3	0.560645	1.47493	0.533905	0.725552		2	2	0.0241928	1.01691	0.978332	0.993451			N N N		N	N	N		N N N		N	N	N		N N N		N	N	N				Zinc transporter ZIP1 (Solute carrier family 39 member 1) (Zinc-iron-regulated transporter-like) (Zrt- and Irt-like protein 1) (ZIP-1) (hZIP1)	Y	SLC39A1	Y	ZIP transporter (TC 2.A.5) family	Y	cation transport [GO:0006812]; embryonic cranial skeleton morphogenesis [GO:0048701]; in utero embryonic development [GO:0001701]; limb development [GO:0060173]; zinc ion transmembrane transport [GO:0071577]	Y	inorganic cation transmembrane transporter activity [GO:0022890]; signaling receptor binding [GO:0005102]; zinc ion transmembrane transporter activity [GO:0005385]	Y	endoplasmic reticulum membrane [GO:0005789]; integral component of membrane [GO:0016021]; membrane [GO:0016020]; plasma membrane [GO:0005886]	Y	SUBCELLULAR LOCATION: Cell membrane {ECO:0000269|PubMed:11696349}; Multi-pass membrane protein {ECO:0000269|PubMed:11696349}. Endoplasmic reticulum membrane {ECO:0000269|PubMed:11696349}; Multi-pass membrane protein {ECO:0000269|PubMed:11696349}. Note=Shows a vesicular localization corresponding partially to the endoplasmic reticulum in several epithelial cell lines.	Y		IPR003689;	PF02535;	P21964; Q07325; P49447; Q96CV9; Q9H2L4; A5PKU2; Q96EC8	Q9NY26;		IPR003689;	PF02535;	P21964; Q07325; P49447; Q96CV9; Q9H2L4; A5PKU2; Q96EC8	Q9NY26;
4401	Q7Z2T5	TRMT1-like protein (EC 2.1.1.-)	17572.6			81747	733		1	Q7Z2T5	81747	733	TRMT1-like protein (EC 2.1.1.-)			0.000187301		6	8	8	0	4	4	1	7	6		6	8	8	0	4	4	1	7	6		6(6)	8(8)	8(8)	0(0)	4(4)	4(4)	1(1)	7(7)	6(6)		YYY NYY NYY		3	2	2		Y	Y	Y	N	Y	Y	N	Y	Y				2985	2566.03	5352.28	0	850.771	526.88	129.751	1869.19	3292.66		11.5435	11.3253	12.3859	-	9.73263	9.04133	7.0196	10.8682	11.685			1947.98	1780.57	2243.8	0	909.627	811.144	538.282	1962.62	2095.84		10.9278	10.7981	11.1317	-	9.82913	9.66381	9.07222	10.9386	11.0333			1947.98	1780.57	2243.8	777.562	909.627	811.144	538.282	1962.62	2095.84		10.9278	10.7981	11.1317	9.60281	9.82913	9.66381	9.07222	10.9386	11.0333			2	3	-1.25395	0.419298	0.0324422	0.149213		3	2	0.649445	1.56857	0.221469	0.447625		3	3	-0.604506	0.657696	0.252382	0.613655			D N N		D	N	N		N N N		N	N	N		N N N		N	N	N				TRMT1-like protein (EC 2.1.1.-)	Y	TRMT1L	Y	Class I-like SAM-binding methyltransferase superfamily, Trm1 family	Y	behavior [GO:0007610]; tRNA N2-guanine methylation [GO:0002940]	Y	metal ion binding [GO:0046872]; RNA binding [GO:0003723]; tRNA (guanine-N2-)-methyltransferase activity [GO:0004809]; tRNA binding [GO:0000049]	Y	nucleus [GO:0005634]	Y		N		IPR029063;IPR002905;IPR042296;IPR013087;	PF02005;	Q00403	Q7Z2T5;		IPR029063;IPR002905;IPR042296;IPR013087;	PF02005;	Q00403	Q7Z2T5;
631	O75368	Adapter SH3BGRL (SH3 domain-binding glutamic acid-rich-like protein 1)	17570			12774	114		1	O75368	12774	114	Adapter SH3BGRL (SH3 domain-binding glutamic acid-rich-like protein 1)			0.000187301		3	2	1	1	0	2	2	1	0		3	2	1	1	0	2	2	1	0		3(3)	2(2)	1(1)	1(1)	0(0)	2(2)	2(2)	1(1)	0(0)		YYN NNY YNN		2	1	1		Y	Y	N	N	N	Y	Y	N	N				4883.75	4252.16	267.466	2694.2	0	3111.27	1330.14	1030.99	0		12.2538	12.054	8.06321	11.3956	-	11.6033	10.3774	10.0098	-			1300.31	2398.95	278.49	5676.27	0	3838.76	2761.95	1244.51	0		10.3446	11.2282	8.12148	12.4707	-	11.9064	11.4315	10.2814	-			1300.31	2398.95	278.49	5676.27	717.172	3838.76	2761.95	1244.51	615.045		10.3446	11.2282	8.12148	12.4707	9.48618	11.9064	11.4315	10.2814	9.26455			2	3	1.38967	2.62019	0.201439	0.394367		2	2	-0.961982	0.513351	0.364531	0.58892		2	3	0.427691	1.34508	0.680877	0.876562			U N N		U	N	N		N N N		N	N	N		N N N		N	N	N				Adapter SH3BGRL (SH3 domain-binding glutamic acid-rich-like protein 1)	Y	SH3BGRL	Y	SH3BGR family	Y	positive regulation of cytoplasmic translational initiation [GO:1904690]; proteasome-mediated ubiquitin-dependent protein catabolic process [GO:0043161]	Y	protein-RNA adaptor activity [GO:0140517]; SH3 domain binding [GO:0017124]; ubiquitin ligase-substrate adaptor activity [GO:1990756]	Y	cytoplasm [GO:0005737]; extracellular exosome [GO:0070062]; extracellular space [GO:0005615]; nucleus [GO:0005634]	Y	SUBCELLULAR LOCATION: Cytoplasm, cytosol {ECO:0000269|PubMed:34870550, ECO:0000305|PubMed:34331014}. Cell membrane {ECO:0000269|PubMed:32381043}.	Y		IPR006993;IPR036249;	PF04908;		O75368;		IPR006993;IPR036249;	PF04908;		O75368;
1381	P09417	Dihydropteridine reductase (EC 1.5.1.34) (HDHPR) (Quinoid dihydropteridine reductase) (Short chain dehydrogenase/reductase family 33C member 1)	17566.7			25790	244		1	P09417	25790	244	Dihydropteridine reductase (EC 1.5.1.34) (HDHPR) (Quinoid dihydropteridine reductase) (Short chain dehydrogenase/reductase family 33C member 1)			0.000187301		3	3	1	1	0	1	1	1	2		3	3	1	1	0	1	1	1	2		3(3)	3(3)	1(1)	1(1)	0(0)	1(1)	1(1)	1(1)	2(2)		YYN NNN NNY		2	0	1		Y	Y	N	N	N	N	N	N	Y				2655.21	2763.39	1850.47	1680.42	0	1990.5	1025.87	1563.91	4036.93		11.3746	11.4322	10.8537	10.7146	-	10.9589	10.0026	10.6109	11.979			1300.94	2107.2	1112.82	3497.27	0	2471.87	2058	1717.51	2388.84		10.3453	11.0411	10.12	11.772	-	11.2714	11.007	10.7461	11.2221			1300.94	2107.2	1112.82	3497.27	292.877	2471.87	2058	1717.51	2388.84		10.3453	11.0411	10.12	11.772	8.19415	11.2714	11.007	10.7461	11.2221			2	3	-0.089634	0.939761	0.915312	0.953296		3	2	0.579224	1.49405	0.497845	0.697514		3	3	0.48959	1.40405	0.565132	0.818184			N N N		N	N	N		N N N		N	N	N		N N N		N	N	N				Dihydropteridine reductase (EC 1.5.1.34) (HDHPR) (Quinoid dihydropteridine reductase) (Short chain dehydrogenase/reductase family 33C member 1)	Y	QDPR	Y	Short-chain dehydrogenases/reductases (SDR) family	Y	cellular amino acid metabolic process [GO:0006520]; dihydrobiopterin metabolic process [GO:0051066]; L-phenylalanine catabolic process [GO:0006559]; tetrahydrobiopterin biosynthetic process [GO:0006729]	Y	6,7-dihydropteridine reductase activity [GO:0004155]; electron transfer activity [GO:0009055]; NADH binding [GO:0070404]; NADPH binding [GO:0070402]	Y	cytoplasm [GO:0005737]; cytosol [GO:0005829]; extracellular exosome [GO:0070062]	Y		N		IPR036291;IPR020904;IPR002347;	PF00106;		P09417;		IPR036291;IPR020904;IPR002347;	PF00106;		P09417;
7392	Q9Y6D5	Brefeldin A-inhibited guanine nucleotide-exchange protein 2 (Brefeldin A-inhibited GEP 2) (ADP-ribosylation factor guanine nucleotide-exchange factor 2)	17545.3			202038	1785		1	Q9Y6D5	202038	1785	Brefeldin A-inhibited guanine nucleotide-exchange protein 2 (Brefeldin A-inhibited GEP 2) (ADP-ribosylation factor guanine nucleotide-exchange factor 2)			0.000187301		6	7	5	1	2	0	0	4	6		6	7	5	1	2	0	0	4	6		6(6)	7(7)	5(5)	1(1)	2(2)	0(0)	0(0)	4(4)	6(6)		YYY NYN NYY		3	1	2		Y	Y	Y	N	Y	N	N	Y	Y				3439.93	3776.99	3250.33	2119.85	1019.34	0	0	1576.99	2361.86		11.7482	11.883	11.6664	11.0497	9.99342	-	-	10.623	11.2057			1686.56	2027.35	2124.41	2958.19	2080.34	0	0	1603.78	1469.15		10.7199	10.9854	11.0528	11.5305	11.0226	-	-	10.6473	10.5208			1686.56	2027.35	2124.41	2958.19	2080.34	274.147	522.966	1603.78	1469.15		10.7199	10.9854	11.0528	11.5305	11.0226	8.09881	9.03057	10.6473	10.5208			2	3	-0.702062	0.614693	0.425693	0.604139		2	2	-0.151103	0.900562	0.86137	0.925432		2	3	-0.853165	0.553569	0.337278	0.677179			N N N		N	N	N		N N N		N	N	N		N N N		N	N	N				Brefeldin A-inhibited guanine nucleotide-exchange protein 2 (Brefeldin A-inhibited GEP 2) (ADP-ribosylation factor guanine nucleotide-exchange factor 2)	Y	ARFGEF2	Y		N	endomembrane system organization [GO:0010256]; endosome organization [GO:0007032]; exocytosis [GO:0006887]; Golgi to plasma membrane transport [GO:0006893]; intracellular signal transduction [GO:0035556]; positive regulation of tumor necrosis factor production [GO:0032760]; protein transport [GO:0015031]; receptor recycling [GO:0001881]; regulation of ARF protein signal transduction [GO:0032012]	Y	GABA receptor binding [GO:0050811]; guanyl-nucleotide exchange factor activity [GO:0005085]; myosin binding [GO:0017022]; protein kinase A regulatory subunit binding [GO:0034237]	Y	anchoring junction [GO:0070161]; asymmetric synapse [GO:0032279]; axonemal microtubule [GO:0005879]; cytoplasmic vesicle [GO:0031410]; cytosol [GO:0005829]; dendritic spine [GO:0043197]; Golgi apparatus [GO:0005794]; Golgi membrane [GO:0000139]; intracellular membrane-bounded organelle [GO:0043231]; membrane [GO:0016020]; microtubule organizing center [GO:0005815]; perinuclear region of cytoplasm [GO:0048471]; recycling endosome [GO:0055037]; symmetric synapse [GO:0032280]; trans-Golgi network [GO:0005802]	Y	SUBCELLULAR LOCATION: Cytoplasm. Membrane. Golgi apparatus. Cytoplasm, perinuclear region. Golgi apparatus, trans-Golgi network {ECO:0000250}. Endosome {ECO:0000250}. Cytoplasm, cytoskeleton, microtubule organizing center, centrosome. Cell projection, dendrite {ECO:0000250}. Cytoplasmic vesicle {ECO:0000250}. Synapse {ECO:0000250}. Cytoplasm, cytoskeleton {ECO:0000250}. Note=Translocates from cytoplasm to membranes upon cAMP treatment. Localized in recycling endosomes.	Y		IPR011989;IPR016024;IPR032629;IPR015403;IPR023394;IPR000904;IPR035999;IPR032691;	PF16213;PF09324;PF01369;PF12783;	Q9Y6D6; Q9UPT5-1; Q99417; Q14432	Q9Y6D5;		IPR011989;IPR016024;IPR032629;IPR015403;IPR023394;IPR000904;IPR035999;IPR032691;	PF16213;PF09324;PF01369;PF12783;	Q9Y6D6; Q9UPT5-1; Q99417; Q14432	Q9Y6D5;
984	P00414	Cytochrome c oxidase subunit 3 (EC 7.1.1.9) (Cytochrome c oxidase polypeptide III)	17542.6			29951	261		1	P00414	29951	261	Cytochrome c oxidase subunit 3 (EC 7.1.1.9) (Cytochrome c oxidase polypeptide III)			0.000187301		2	1	1	1	2	1	0	1	1		2	1	1	1	2	1	0	1	1		2(2)	1(1)	1(1)	1(1)	2(2)	1(1)	0(0)	1(1)	1(1)		YNN NYN NNN		1	1	0		Y	N	N	N	Y	N	N	N	N				5453.42	4990.02	2248.96	235.001	1132.63	850.091	0	1510.13	1122.33		12.4129	12.2848	11.135	7.87652	10.1455	9.73147	-	10.5605	10.1323			2828.5	2072.31	1334.2	285.525	1402.52	979.795	0	1148.25	965.496		11.4658	11.017	10.3818	8.15747	10.4538	9.93634	-	10.1652	9.91513			2828.5	2072.31	1334.2	285.525	1402.52	979.795	803.19	1148.25	965.496		11.4658	11.017	10.3818	8.15747	10.4538	9.93634	9.6496	10.1652	9.91513			3	3	-1.439	0.368824	0.0340108	0.15128		2	3	0.39411	1.31413	0.509061	0.706285		2	3	-1.04489	0.484683	0.102459	0.449846			D N N		D	N	N		N N N		N	N	N		D N N		D	N	N				Cytochrome c oxidase subunit 3 (EC 7.1.1.9) (Cytochrome c oxidase polypeptide III)	Y	MT-CO3	Y	Cytochrome c oxidase subunit 3 family	Y	aerobic respiration [GO:0009060]; cellular respiration [GO:0045333]; mitochondrial electron transport, cytochrome c to oxygen [GO:0006123]; respiratory chain complex IV assembly [GO:0008535]	Y	cytochrome-c oxidase activity [GO:0004129]; electron transfer activity [GO:0009055]; oxidoreduction-driven active transmembrane transporter activity [GO:0015453]	Y	integral component of membrane [GO:0016021]; mitochondrial inner membrane [GO:0005743]; mitochondrial membrane [GO:0031966]; mitochondrial respiratory chain complex IV [GO:0005751]; mitochondrion [GO:0005739]; respiratory chain complex IV [GO:0045277]	Y	SUBCELLULAR LOCATION: Mitochondrion inner membrane {ECO:0000269|PubMed:30030519}; Multi-pass membrane protein {ECO:0000269|PubMed:30030519}.	Y		IPR024791;IPR033945;IPR000298;IPR035973;IPR013833;	PF00510;	P37840	P00414;		IPR024791;IPR033945;IPR000298;IPR035973;IPR013833;	PF00510;	P37840	P00414;
5738	Q99720	Sigma non-opioid intracellular receptor 1 (Aging-associated gene 8 protein) (SR31747-binding protein) (SR-BP) (Sigma 1-type opioid receptor) (SIG-1R) (Sigma1-receptor) (Sigma1R) (hSigmaR1)	17537.9			25128	223		1	Q99720	25128	223	Sigma non-opioid intracellular receptor 1 (Aging-associated gene 8 protein) (SR31747-binding protein) (SR-BP) (Sigma 1-type opioid receptor) (SIG-1R) (Sigma1-receptor) (Sigma1R) (hSigmaR1)			0.000187301		2	2	2	1	1	1	0	0	2		2	2	2	1	1	1	0	0	2		2(2)	2(2)	2(2)	1(1)	1(1)	1(1)	0(0)	0(0)	2(2)		YYY NNN NNY		3	0	1		Y	Y	Y	N	N	N	N	N	Y				2802.42	2425.19	4195.23	376.238	2219.55	3608.83	0	0	1910.44		11.4525	11.2439	12.0345	8.5555	11.1161	11.8173	-	-	10.8997			2201.38	1064.64	1117.07	2549.9	2097.7	2864.7	0	0	1425.85		11.1042	10.0561	10.1255	11.3162	11.0346	11.4842	-	-	10.4776			2201.38	1064.64	1117.07	2549.9	2097.7	2864.7	791.482	257.308	1425.85		11.1042	10.0561	10.1255	11.3162	11.0346	11.4842	9.62841	8.00735	10.4776			3	3	0.849713	1.80214	0.18692	0.376129		1	3	-1.9072	0.266609	0.0110807	0.0900916		1	3	-1.05749	0.480467	0.109475	0.457939			N N N		N	N	N		D N N		D	N	N		D N N		D	N	N				Sigma non-opioid intracellular receptor 1 (Aging-associated gene 8 protein) (SR31747-binding protein) (SR-BP) (Sigma 1-type opioid receptor) (SIG-1R) (Sigma1-receptor) (Sigma1R) (hSigmaR1)	Y	SIGMAR1	Y	ERG2 family	Y	cell death in response to hydrogen peroxide [GO:0036474]; lipid transport [GO:0006869]; nervous system development [GO:0007399]; protein homotrimerization [GO:0070207]; regulation of neuron apoptotic process [GO:0043523]	Y	G protein-coupled opioid receptor activity [GO:0004985]; identical protein binding [GO:0042802]	Y	anchoring junction [GO:0070161]; cytoplasmic vesicle [GO:0031410]; cytosol [GO:0005829]; endoplasmic reticulum [GO:0005783]; endoplasmic reticulum membrane [GO:0005789]; growth cone [GO:0030426]; integral component of membrane [GO:0016021]; lipid droplet [GO:0005811]; membrane [GO:0016020]; nuclear envelope [GO:0005635]; nuclear inner membrane [GO:0005637]; nuclear outer membrane [GO:0005640]; postsynaptic density [GO:0014069]; postsynaptic density membrane [GO:0098839]	Y	SUBCELLULAR LOCATION: Nucleus inner membrane {ECO:0000269|PubMed:10406945}. Nucleus outer membrane {ECO:0000269|PubMed:10406945}. Nucleus envelope {ECO:0000269|PubMed:11476895, ECO:0000269|PubMed:9341151}. Cytoplasmic vesicle {ECO:0000269|PubMed:10406945}. Endoplasmic reticulum membrane {ECO:0000269|PubMed:10406945}. Membrane {ECO:0000269|PubMed:11476895, ECO:0000269|PubMed:27042935, ECO:0000269|PubMed:9341151}; Single-pass membrane protein {ECO:0000269|PubMed:27042935}. Lipid droplet {ECO:0000250|UniProtKB:O55242}. Cell junction. Cell membrane {ECO:0000269|PubMed:23314020}. Cell projection, growth cone. Postsynaptic density membrane {ECO:0000269|PubMed:23314020}. Note=During interphase, detected at the inner and outer nuclear membrane and the endoplasmic reticulum. Detected on cytoplasmic vesicles during mitosis (PubMed:10406945). Targeted to lipid droplets, cholesterol and galactosylceramide-enriched domains of the endoplasmic reticulum. Accumulation at the endoplasmic reticulum is prominent in alpha-motor neurons of patients with amyotrophic lateral sclerosis (PubMed:23314020). Enriched at cell-cell communication regions, growth cone and postsynaptic structures. Localization is modulated by ligand-binding. In motor neurons it is enriched at cholinergic postsynaptic densities (By similarity). {ECO:0000250|UniProtKB:O55242, ECO:0000269|PubMed:10406945, ECO:0000269|PubMed:23314020}.	Y		IPR006716;	PF04622;	Q92847-1; Q99720-1; O00213-2; P17612; P50454; P37173	Q99720;		IPR006716;	PF04622;	Q92847-1; Q99720-1; O00213-2; P17612; P50454; P37173	Q99720;
4184	Q6NXR4	TELO2-interacting protein 2	17537.8			56915	508		1	Q6NXR4	56915	508	TELO2-interacting protein 2			0.000560329		1	1	1	0	1	1	1	1	1		1	1	1	0	1	1	1	1	1		1(1)	1(1)	1(1)	0(0)	1(1)	1(1)	1(1)	1(1)	1(1)		NNN NNN NNN		0	0	0		N	N	N	N	N	N	N	N	N				2804.36	3983.85	5003.03	0	1049.01	959.296	837.218	501.146	2399.9		11.4535	11.9599	12.2886	-	10.0348	9.90583	9.70946	8.96909	11.2288			1882.68	2033.26	2878.28	0	1297.47	1318.96	1049.04	530.332	1919.84		10.8786	10.9896	11.491	-	10.3415	10.3652	10.0349	9.05075	10.9068			1882.68	2033.26	2878.28	465.96	1297.47	1318.96	1049.04	530.332	1919.84		10.8786	10.9896	11.491	8.86406	10.3415	10.3652	10.0349	9.05075	10.9068			2	3	-1.2628	0.416733	0.0509781	0.186756		3	2	0.140548	1.10232	0.806965	0.89377		3	3	-1.12226	0.459375	0.0763517	0.413863			D N N		D	N	N		N N N		N	N	N		D N N		D	N	N				TELO2-interacting protein 2	Y	TTI2	Y	TTI2 family	Y	positive regulation of DNA damage checkpoint [GO:2000003]; protein stabilization [GO:0050821]	Y		N	ASTRA complex [GO:0070209]; centrosome [GO:0005813]; cytosol [GO:0005829]; nucleoplasm [GO:0005654]; nucleus [GO:0005634]; TTT complex [GO:0110078]	Y		N		IPR016024;IPR018870;	PF10521;		Q6NXR4;		IPR016024;IPR018870;	PF10521;		Q6NXR4;
5620	Q96QE3	ATPase family AAA domain-containing protein 5 (Chromosome fragility-associated gene 1 protein)	17532.1			207570	1844		1	Q96QE3	207570	1844	ATPase family AAA domain-containing protein 5 (Chromosome fragility-associated gene 1 protein)			0.00466838		0	1	1	0	0	0	1	0	1		0	1	1	0	0	0	1	0	1		0(0)	1(1)	1(1)	0(0)	0(0)	0(0)	1(1)	0(0)	1(1)		NNN NNN NNN		0	0	0		N	N	N	N	N	N	N	N	N				0	202.12	573.006	0	0	0	16540.6	0	216.38		-	7.65907	9.16241	-	-	-	14.0137	-	7.75742			0	99.0697	338.932	0	0	0	25697.3	0	161.723		-	6.63037	8.40485	-	-	-	14.6493	-	7.33738			185.616	99.0697	338.932	118.489	244.432	907.157	25697.3	355.653	161.723		7.53618	6.63037	8.40485	6.88861	7.93329	9.82521	14.6493	8.47433	7.33738			0	2	0.6919	1.61541	0.694043	0.815864		2	0	1.93798	3.83169	0.285083	0.514246		2	2	2.62988	6.18974	0.157784	0.519026			N N N		N	N	N		U N N		U	N	N		U N N		U	N	N				ATPase family AAA domain-containing protein 5 (Chromosome fragility-associated gene 1 protein)	Y	ATAD5	Y	AAA ATPase family	Y	cell population proliferation [GO:0008283]; intrinsic apoptotic signaling pathway in response to DNA damage by p53 class mediator [GO:0042771]; isotype switching [GO:0045190]; negative regulation of intrinsic apoptotic signaling pathway in response to DNA damage by p53 class mediator [GO:1902166]; nuclear DNA replication [GO:0033260]; nucleic acid phosphodiester bond hydrolysis [GO:0090305]; positive regulation of B cell proliferation [GO:0030890]; positive regulation of cell cycle G2/M phase transition [GO:1902751]; positive regulation of DNA replication [GO:0045740]; positive regulation of isotype switching to IgG isotypes [GO:0048304]; regulation of mitotic cell cycle phase transition [GO:1901990]; signal transduction in response to DNA damage [GO:0042770]	Y	ATP binding [GO:0005524]; ATP hydrolysis activity [GO:0016887]; DNA binding [GO:0003677]; DNA clamp unloader activity [GO:0061860]	Y	Elg1 RFC-like complex [GO:0031391]; nucleus [GO:0005634]	Y	SUBCELLULAR LOCATION: Nucleus {ECO:0000269|PubMed:19755857, ECO:0000269|PubMed:20147293}. Note=Accumulates in nuclear foci at sites of stalled DNA replication forks in response to DNA damage. {ECO:0000269|PubMed:19755857}.	Y		IPR003593;IPR003959;IPR027417;	PF00004;		Q96QE3;		IPR003593;IPR003959;IPR027417;	PF00004;		Q96QE3;
2359	P46976	Glycogenin-1 (GN-1) (GN1) (EC 2.4.1.186)	17525.7			39384	350		1	P46976	39384	350	Glycogenin-1 (GN-1) (GN1) (EC 2.4.1.186)			0.00471995		0	1	1	0	0	1	1	1	1		0	1	1	0	0	1	1	1	1		0(0)	1(1)	1(1)	0(0)	0(0)	1(1)	1(1)	1(1)	1(1)		NNN NNN NNN		0	0	0		N	N	N	N	N	N	N	N	N				0	5398.72	2122.35	0	0	1496.29	5559.27	873.285	2075.8		-	12.3984	11.0514	-	-	10.5472	12.4407	9.77031	11.0195			0	3082.43	1479.54	0	0	1955.4	5802.57	691.924	1516.65		-	11.5899	10.5309	-	-	10.9332	12.5025	9.43447	10.5667			644.596	3082.43	1479.54	281.166	125.284	1955.4	5802.57	691.924	1516.65		9.33225	11.5899	10.5309	8.13528	6.96906	10.9332	12.5025	9.43447	10.5667			1	2	-1.80515	0.286151	0.142728	0.322722		3	1	2.15535	4.45475	0.0876583	0.272748		3	2	0.350194	1.27473	0.761885	0.91754			D N N		D	N	N		U N N		U	N	N		N N N		N	N	N				Glycogenin-1 (GN-1) (GN1) (EC 2.4.1.186)	Y	GYG1	Y	Glycosyltransferase 8 family, Glycogenin subfamily	Y	glycogen biosynthetic process [GO:0005978]	Y	glycogenin glucosyltransferase activity [GO:0008466]; glycosyltransferase activity [GO:0016757]; manganese ion binding [GO:0030145]; protein homodimerization activity [GO:0042803]; UDP-alpha-D-glucose:glucosyl-glycogenin alpha-D-glucosyltransferase activity [GO:0102751]	Y	cytosol [GO:0005829]; extracellular region [GO:0005576]; ficolin-1-rich granule lumen [GO:1904813]; lysosomal lumen [GO:0043202]; membrane [GO:0016020]; secretory granule lumen [GO:0034774]	Y		N		IPR002495;IPR029044;	PF01501;	P13807; P13807	P46976;		IPR002495;IPR029044;	PF01501;	P13807; P13807	P46976;
927	O95772	STARD3 N-terminal-like protein (MLN64 N-terminal domain homolog)	17520.2			26655	234		1	O95772	26655	234	STARD3 N-terminal-like protein (MLN64 N-terminal domain homolog)			0.000803859		2	1	1	0	0	1	0	2	1		2	1	1	0	0	1	0	2	1		2(2)	1(1)	1(1)	0(0)	0(0)	1(1)	0(0)	2(2)	1(1)		YNN NNN NYN		1	0	1		Y	N	N	N	N	N	N	Y	N				3085.7	3768.49	1648.51	0	0	1667.22	0	4858.46	2491.78		11.5914	11.8798	10.6869	-	-	10.7032	-	12.2463	11.283			1968.57	2349.77	1247.16	0	0	2261.61	0	2828.67	2065.51		10.9429	11.1983	10.2844	-	-	11.1431	-	11.4659	11.0123			1968.57	2349.77	1247.16	515.378	287.466	2261.61	191.263	2828.67	2065.51		10.9429	11.1983	10.2844	9.00949	8.16725	11.1431	7.57941	11.4659	11.0123			1	3	-1.3686	0.387267	0.233098	0.429148		2	1	0.579244	1.49407	0.601098	0.77022		2	3	-0.789355	0.578603	0.479226	0.772981			D N N		D	N	N		N N N		N	N	N		N N N		N	N	N				STARD3 N-terminal-like protein (MLN64 N-terminal domain homolog)	Y	STARD3NL	Y	STARD3 family	Y	cholesterol transport [GO:0030301]; vesicle tethering to endoplasmic reticulum [GO:0099044]	Y	cholesterol binding [GO:0015485]; protein homodimerization activity [GO:0042803]	Y	cytosol [GO:0005829]; endoplasmic reticulum-endosome membrane contact site [GO:0140284]; endosome [GO:0005768]; integral component of membrane [GO:0016021]; intracellular membrane-bounded organelle [GO:0043231]; late endosome membrane [GO:0031902]; lysosomal membrane [GO:0005765]; membrane [GO:0016020]; organelle membrane contact site [GO:0044232]	Y	SUBCELLULAR LOCATION: Late endosome membrane {ECO:0000269|PubMed:24105263, ECO:0000269|PubMed:29858488}; Multi-pass membrane protein {ECO:0000255}. Note=Localizes to contact sites between the endoplasmic reticulum and late endosomes: associates with the endoplasmic reticulum membrane via interaction with VAPA, VAPB or MOSPD2. {ECO:0000269|PubMed:24105263}.	Y		IPR019498;	PF10457;	Q9UBK5; Q8NHP6	O95772;		IPR019498;	PF10457;	Q9UBK5; Q8NHP6	O95772;
6258	Q9H814	Phosphorylated adapter RNA export protein (RNA U small nuclear RNA export adapter protein)	17504.4			44403	394		1	Q9H814	44403	394	Phosphorylated adapter RNA export protein (RNA U small nuclear RNA export adapter protein)			0.00339133		2	2	1	1	0	0	1	0	1		2	2	1	1	0	0	1	0	1		2(2)	2(2)	1(1)	1(1)	0(0)	0(0)	1(1)	0(0)	1(1)		YYN NNN NNN		2	0	0		Y	Y	N	N	N	N	N	N	N				3066.52	6395.38	2794.5	247.401	0	0	3816.5	0	1184.09		11.5824	12.6428	11.4484	7.95071	-	-	11.898	-	10.2096			2104.61	3251.26	1495.34	1057.45	0	0	1859.9	0	1417.43		11.0393	11.6668	10.5463	10.0464	-	-	10.861	-	10.4691			2104.61	3251.26	1495.34	1057.45	184.76	917.983	1859.9	695.1	1417.43		11.0393	11.6668	10.5463	10.0464	7.52951	9.84232	10.861	9.44108	10.4691			1	3	-1.94472	0.259764	0.0212774	0.119256		2	1	1.11765	2.16993	0.142621	0.354128		2	3	-0.827077	0.56367	0.264413	0.62518			D N N		D	N	N		U N N		U	N	N		N N N		N	N	N				Phosphorylated adapter RNA export protein (RNA U small nuclear RNA export adapter protein)	Y	PHAX	Y	PHAX family	Y	protein transport [GO:0015031]; RNA stabilization [GO:0043489]; snRNA export from nucleus [GO:0006408]	Y	mRNA cap binding complex binding [GO:0140262]; RNA binding [GO:0003723]; toxic substance binding [GO:0015643]	Y	Cajal body [GO:0015030]; centrosome [GO:0005813]; cytosol [GO:0005829]; neuronal cell body [GO:0043025]; nucleoplasm [GO:0005654]; nucleus [GO:0005634]; ribonucleoprotein complex [GO:1990904]	Y	SUBCELLULAR LOCATION: Nucleus, nucleoplasm {ECO:0000269|PubMed:11333016, ECO:0000269|PubMed:15574332}. Nucleus, Cajal body {ECO:0000269|PubMed:15574332}. Cytoplasm {ECO:0000269|PubMed:11333016}. Note=Located in the nucleoplasm and Cajal bodies. Shuttles between the nucleus and the cytoplasm. Shuttles between the nucleoplasm and Cajal bodies. {ECO:0000269|PubMed:11333016, ECO:0000269|PubMed:15574332}.	Y		IPR039047;IPR019385;IPR038092;	PF10258;		Q9H814;		IPR039047;IPR019385;IPR038092;	PF10258;		Q9H814;
3545	Q14671	Pumilio homolog 1 (HsPUM) (Pumilio-1)	17474.8			126473	1186		2	Q14671;Q8TB72	126473;114216	1186;1066	Pumilio homolog 1 (HsPUM) (Pumilio-1);Pumilio homolog 2 (Pumilio-2)			0.000727008		0	0	0	0	0	0	0	0	0		1	1	1	0	1	1	0	1	1		0(1)	0(1)	0(1)	0(0)	0(1)	0(1)	0(0)	0(1)	0(1)		NNN NNN NNN		0	0	0		N	N	N	N	N	N	N	N	N				4193.22	3304	1726.1	0	959.248	1623.5	0	3036.32	2632.44		12.0338	11.69	10.7533	-	9.90576	10.6649	-	11.5681	11.3622			2708.2	2016.45	1170.64	0	1031.19	1519.83	0	2271.29	2075.71		11.4031	10.9776	10.1931	-	10.0101	10.5697	-	11.1493	11.0194			2708.2	2016.45	1170.64	318.729	1031.19	1519.83	311.729	2271.29	2075.71		11.4031	10.9776	10.1931	8.31619	10.0101	10.5697	8.28415	11.1493	11.0194			2	3	-1.22594	0.427518	0.184009	0.373076		2	2	0.518952	1.43291	0.55682	0.73807		2	3	-0.70699	0.612597	0.427459	0.735786			D N N		D	N	N		N N N		N	N	N		N N N		N	N	N				Pumilio homolog 1 (HsPUM) (Pumilio-1);Pumilio homolog 2 (Pumilio-2)	Y	PUM1;PUM2	Y	;	Y	adult locomotory behavior [GO:0008344]; miRNA processing [GO:0035196]; mRNA destabilization [GO:0061157]; positive regulation of miRNA-mediated gene silencing [GO:2000637]; positive regulation of RIG-I signaling pathway [GO:1900246]; post-transcriptional gene silencing [GO:0016441]; post-transcriptional regulation of gene expression [GO:0010608]; regulation of cell cycle [GO:0051726]; regulation of chromosome segregation [GO:0051983]; regulation of miRNA-mediated gene silencing [GO:0060964]; regulation of mRNA stability [GO:0043488]; spermatogenesis [GO:0007283]; stem cell differentiation [GO:0048863];adipose tissue development [GO:0060612]; chromosome organization [GO:0051276]; hair follicle development [GO:0001942]; miRNA processing [GO:0035196]; mitochondrion organization [GO:0007005]; positive regulation of miRNA-mediated gene silencing [GO:2000637]; positive regulation of RIG-I signaling pathway [GO:1900246]; post-transcriptional regulation of gene expression [GO:0010608]; regulation of chromosome segregation [GO:0051983]; regulation of miRNA-mediated gene silencing [GO:0060964]; regulation of mRNA stability [GO:0043488]; regulation of translation [GO:0006417]; respiratory electron transport chain [GO:0022904]; skeletal system development [GO:0001501]; stress granule assembly [GO:0034063]	Y	miRNA binding [GO:0035198]; mRNA 3'-UTR binding [GO:0003730]; mRNA binding [GO:0003729]; RNA binding [GO:0003723];lncRNA binding [GO:0106222]; miRNA binding [GO:0035198]; mRNA 3'-UTR binding [GO:0003730]; mRNA binding [GO:0003729]; pumilio-response element binding [GO:0062104]; RNA binding [GO:0003723]	Y	cytoplasm [GO:0005737]; cytoplasmic stress granule [GO:0010494]; cytosol [GO:0005829]; nucleoplasm [GO:0005654]; P-body [GO:0000932];cytoplasm [GO:0005737]; cytoplasmic stress granule [GO:0010494]; cytosol [GO:0005829]; nuclear membrane [GO:0031965]; perinuclear region of cytoplasm [GO:0048471]	Y	SUBCELLULAR LOCATION: Cytoplasm {ECO:0000305|PubMed:26724866}. Cytoplasm, P-body {ECO:0000305|PubMed:20818387}. Cytoplasmic granule {ECO:0000269|PubMed:25340845}. Note=Recruited to cytoplasmic stress granules upon viral infection. {ECO:0000269|PubMed:25340845}.;SUBCELLULAR LOCATION: Cytoplasm {ECO:0000305|PubMed:19168546}. Cytoplasmic granule {ECO:0000269|PubMed:25340845}. Cytoplasm, perinuclear region {ECO:0000269|PubMed:19168546}. Note=The cytoplasmic granules are stress granules which are a dense aggregation in the cytosol composed of proteins and RNAs that appear when the cell is under stress. Colocalizes with NANOS3 in the stress granules. Colocalizes with NANOS1 and SNAPIN in the perinuclear region of germ cells. {ECO:0000269|PubMed:25340845}.	Y		IPR011989;IPR016024;IPR033133;IPR033712;IPR001313;;IPR011989;IPR016024;IPR033133;IPR033712;IPR001313;	PF00806;;PF00806;	O15354; P28799; P28799-2; O76024;Q8N9W6; Q9NQZ3; Q9Q2G4	Q14671;;Q8TB72;		IPR011989;IPR016024;IPR033133;IPR033712;IPR001313;;IPR011989;IPR016024;IPR033133;IPR033712;IPR001313;	PF00806;;PF00806;	O15354; P28799; P28799-2; O76024;Q8N9W6; Q9NQZ3; Q9Q2G4	Q14671;;Q8TB72;
7035	Q9ULQ1	Two pore channel protein 1 (Two pore calcium channel protein 1) (Voltage-dependent calcium channel protein TPC1)	17470.8			94147	816		1	Q9ULQ1	94147	816	Two pore channel protein 1 (Two pore calcium channel protein 1) (Voltage-dependent calcium channel protein TPC1)			0.000187301		4	3	3	1	2	3	1	4	5		4	3	3	1	2	3	1	4	5		4(4)	3(3)	3(3)	1(1)	2(2)	3(3)	1(1)	4(4)	5(5)		YYY NYY NYY		3	2	2		Y	Y	Y	N	Y	Y	N	Y	Y				3263.19	1477.45	2890.32	576.179	3268.6	1624.63	1571.12	1268.26	1531.08		11.6721	10.5289	11.497	9.17037	11.6745	10.6659	10.6176	10.3086	10.5803			2820.48	1405.55	1965.24	2095.26	1353.96	1100.04	1578.64	1567.12	1655.38		11.4617	10.4569	10.9405	11.0329	10.403	10.1033	10.6245	10.6139	10.6929			2820.48	1405.55	1965.24	2095.26	1353.96	1100.04	1578.64	1567.12	1655.38		11.4617	10.4569	10.9405	11.0329	10.403	10.1033	10.6245	10.6139	10.6929			3	3	-0.43997	0.73715	0.240872	0.437916		3	3	0.130697	1.09482	0.717382	0.841905		3	3	-0.309274	0.807048	0.400027	0.720212			N N N		N	N	N		N N N		N	N	N		N N N		N	N	N				Two pore channel protein 1 (Two pore calcium channel protein 1) (Voltage-dependent calcium channel protein TPC1)	Y	TPCN1	Y	Calcium channel alpha-1 subunit (TC 1.A.1.11) family, Two pore calcium channel subfamily	Y	endocytosis involved in viral entry into host cell [GO:0075509]; ion transmembrane transport [GO:0034220]; positive regulation of autophagy [GO:0010508]; regulation of ion transmembrane transport [GO:0034765]	Y	identical protein binding [GO:0042802]; intracellular phosphatidylinositol-3,5-bisphosphate-sensitive cation channel activity [GO:0097682]; ligand-gated sodium channel activity [GO:0015280]; NAADP-sensitive calcium-release channel activity [GO:0072345]; phosphatidylinositol-3,5-bisphosphate binding [GO:0080025]; protein homodimerization activity [GO:0042803]; syntaxin binding [GO:0019905]; voltage-gated ion channel activity [GO:0005244]; voltage-gated sodium channel activity [GO:0005248]	Y	early endosome membrane [GO:0031901]; endolysosome [GO:0036019]; endosome [GO:0005768]; endosome membrane [GO:0010008]; integral component of membrane [GO:0016021]; lysosomal membrane [GO:0005765]; lysosome [GO:0005764]; recycling endosome membrane [GO:0055038]	Y	SUBCELLULAR LOCATION: Lysosome membrane {ECO:0000269|PubMed:19620632, ECO:0000269|PubMed:23063126, ECO:0000269|PubMed:25722412}; Multi-pass membrane protein {ECO:0000269|PubMed:19620632}. Endosome membrane {ECO:0000269|PubMed:19620632, ECO:0000269|PubMed:20880839, ECO:0000269|PubMed:23063126, ECO:0000269|PubMed:25722412}; Multi-pass membrane protein {ECO:0000269|PubMed:19620632}. Early endosome membrane {ECO:0000250|UniProtKB:Q9EQJ0}; Multi-pass membrane protein {ECO:0000250|UniProtKB:Q9EQJ0}. Recycling endosome membrane {ECO:0000250|UniProtKB:Q9EQJ0}; Multi-pass membrane protein {ECO:0000250|UniProtKB:Q9EQJ0}.	Y		IPR005821;IPR028801;IPR027359;	PF00520;	O00165; Q9ULQ1; Q8NHX9	Q9ULQ1;		IPR005821;IPR028801;IPR027359;	PF00520;	O00165; Q9ULQ1; Q8NHX9	Q9ULQ1;
2700	P56706	Protein Wnt-7b	17462.3			39327	349		1	P56706	39327	349	Protein Wnt-7b			0.000187301		2	1	3	1	1	0	0	3	3		3	1	4	1	1	0	0	3	3		2(3)	1(1)	3(4)	1(1)	1(1)	0(0)	0(0)	3(3)	3(3)		YNY NNN NYY		2	0	2		Y	N	Y	N	N	N	N	Y	Y				2248.02	2590.02	6282.21	1232.26	27.5628	0	0	2257.76	2824.51		11.1344	11.3387	12.6171	10.2671	4.78465	-	-	11.1407	11.4638			1708.81	610.611	2787.88	2388.72	168.129	0	0	1115.17	2840.5		10.7388	9.25411	11.445	11.222	7.39342	-	-	10.123	11.4719			1708.81	610.611	2787.88	2388.72	168.129	209.618	587.966	1115.17	2840.5		10.7388	9.25411	11.445	11.222	7.39342	7.71162	9.19959	10.123	11.4719			2	3	-1.70359	0.307021	0.145814	0.327108		2	2	1.48917	2.80727	0.197196	0.419017		2	3	-0.214424	0.86189	0.845235	0.950385			D N N		D	N	N		U N N		U	N	N		N N N		N	N	N				Protein Wnt-7b	Y	WNT7B	Y	Wnt family	Y	canonical Wnt signaling pathway [GO:0060070]; cell fate commitment [GO:0045165]; cellular response to retinoic acid [GO:0071300]; central nervous system vasculogenesis [GO:0022009]; chorio-allantoic fusion [GO:0060710]; developmental growth involved in morphogenesis [GO:0060560]; embryonic organ development [GO:0048568]; embryonic placenta morphogenesis [GO:0060669]; establishment or maintenance of polarity of embryonic epithelium [GO:0016332]; fibroblast proliferation [GO:0048144]; forebrain regionalization [GO:0021871]; homeostatic process [GO:0042592]; in utero embryonic development [GO:0001701]; inner medullary collecting duct development [GO:0072061]; lens fiber cell development [GO:0070307]; lobar bronchus development [GO:0060482]; lung development [GO:0030324]; lung epithelium development [GO:0060428]; lung morphogenesis [GO:0060425]; mammary gland epithelium development [GO:0061180]; metanephric collecting duct development [GO:0072205]; metanephric epithelium development [GO:0072207]; metanephric loop of Henle development [GO:0072236]; metanephros morphogenesis [GO:0003338]; neuron differentiation [GO:0030182]; neuron projection morphogenesis [GO:0048812]; outer medullary collecting duct development [GO:0072060]; oxygen homeostasis [GO:0032364]; positive regulation of JNK cascade [GO:0046330]; positive regulation of osteoblast differentiation [GO:0045669]; regulation of cell projection size [GO:0032536]; renal inner medulla development [GO:0072053]; renal outer medulla development [GO:0072054]; response to glucocorticoid [GO:0051384]; stem cell proliferation [GO:0072089]; synapse organization [GO:0050808]; trachea cartilage morphogenesis [GO:0060535]; Wnt signaling pathway [GO:0016055]	Y	cytokine activity [GO:0005125]; frizzled binding [GO:0005109]; receptor ligand activity [GO:0048018]	Y	endocytic vesicle membrane [GO:0030666]; endoplasmic reticulum lumen [GO:0005788]; extracellular exosome [GO:0070062]; extracellular region [GO:0005576]; extracellular space [GO:0005615]; Golgi lumen [GO:0005796]; plasma membrane [GO:0005886]	Y	SUBCELLULAR LOCATION: Secreted, extracellular space, extracellular matrix {ECO:0000305}. Secreted {ECO:0000269|PubMed:26902720}.	Y		IPR005817;IPR013300;IPR043158;IPR018161;	PF00110;	Q9Z0J1	P56706;		IPR005817;IPR013300;IPR043158;IPR018161;	PF00110;	Q9Z0J1	P56706;
4538	Q86VY9	Transmembrane protein 200A	17427.1			54356	491		1	Q86VY9	54356	491	Transmembrane protein 200A			0.000187301		7	3	4	0	1	1	2	5	6		7	3	4	0	1	1	2	5	6		7(7)	3(3)	4(4)	0(0)	1(1)	1(1)	2(2)	5(5)	6(6)		YYY NNN YYY		3	0	3		Y	Y	Y	N	N	N	Y	Y	Y				6762.4	1684.09	2928.94	0	1248.68	696.165	1221.74	1478.07	1406.98		12.7233	10.7178	11.5162	-	10.2862	9.44329	10.2547	10.5295	10.4584			5972.86	980.922	1410.1	0	311.676	1237.9	3277.09	1334.87	1192.13		12.5442	9.93799	10.4616	-	8.2839	10.2737	11.6782	10.3825	10.2193			5972.86	980.922	1410.1	362.962	311.676	1237.9	3277.09	1334.87	1192.13		12.5442	9.93799	10.4616	8.50367	8.2839	10.2737	11.6782	10.3825	10.2193			2	3	-1.96084	0.256878	0.0356345	0.155067		3	2	1.73958	3.33939	0.0560137	0.214166		3	3	-0.221258	0.857817	0.785702	0.926291			D N N		D	N	N		U N N		U	N	N		N N N		N	N	N				Transmembrane protein 200A	Y	TMEM200A	Y	TMEM200 family	Y		N		N	integral component of membrane [GO:0016021]	Y	SUBCELLULAR LOCATION: Membrane {ECO:0000305}; Multi-pass membrane protein {ECO:0000305}.	Y		IPR018787;	PF10177;	Q9HD36; P50402; Q13432	Q86VY9;		IPR018787;	PF10177;	Q9HD36; P50402; Q13432	Q86VY9;
3419	Q13796	Protein Shroom2 (Apical-like protein) (Protein APXL)	17416.9			176410	1616		1	Q13796	176410	1616	Protein Shroom2 (Apical-like protein) (Protein APXL)			0.000187301		10	10	3	7	4	2	1	4	1		10	10	3	7	4	2	1	4	1		10(10)	10(10)	3(3)	7(7)	4(4)	2(2)	1(1)	4(4)	1(1)		YYY YYY NYN		3	3	1		Y	Y	Y	Y	Y	Y	N	Y	N				3825.35	2820.47	1943.46	2418.64	1679.37	869.182	2680.19	859.518	320.741		11.9014	11.4617	10.9244	11.24	10.7137	9.76351	11.3881	9.74738	8.32526			1940.83	1210.82	892.106	4528.24	1571.45	1374.48	5857.16	937.184	359.464		10.9225	10.2418	9.80107	12.1447	10.6179	10.4247	12.516	9.87219	8.4897			1940.83	1210.82	892.106	4528.24	1571.45	1374.48	5857.16	937.184	359.464		10.9225	10.2418	9.80107	12.1447	10.6179	10.4247	12.516	9.87219	8.4897			3	3	0.740662	1.67094	0.450427	0.62605		3	3	-0.769803	0.586498	0.433428	0.64741		3	3	-0.0291402	0.980004	0.975899	0.992374			N N N		N	N	N		N N N		N	N	N		N N N		N	N	N				Protein Shroom2 (Apical-like protein) (Protein APXL)	Y	SHROOM2	Y	Shroom family	Y	actin filament organization [GO:0007015]; apical protein localization [GO:0045176]; brain development [GO:0007420]; camera-type eye development [GO:0043010]; camera-type eye morphogenesis [GO:0048593]; cell migration [GO:0016477]; cellular pigment accumulation [GO:0043482]; ear development [GO:0043583]; establishment of melanosome localization [GO:0032401]; eye pigment granule organization [GO:0008057]; lens morphogenesis in camera-type eye [GO:0002089]; melanosome organization [GO:0032438]	Y	actin binding [GO:0003779]; actin filament binding [GO:0051015]; beta-catenin binding [GO:0008013]; ligand-gated sodium channel activity [GO:0015280]	Y	adherens junction [GO:0005912]; apical junction complex [GO:0043296]; apical plasma membrane [GO:0016324]; bicellular tight junction [GO:0005923]; cytoplasm [GO:0005737]; cytoskeleton [GO:0005856]; extracellular exosome [GO:0070062]; microtubule [GO:0005874]; plasma membrane [GO:0005886]	Y	SUBCELLULAR LOCATION: Apical cell membrane {ECO:0000250}. Cell junction, tight junction {ECO:0000250}. Cytoplasm, cytoskeleton {ECO:0000250}. Note=Associates with cortical F-actin. {ECO:0000250}.	Y		IPR014800;IPR014799;IPR001478;IPR036034;IPR027686;IPR027685;	PF08688;PF08687;PF00595;	P16333	Q13796;		IPR014800;IPR014799;IPR001478;IPR036034;IPR027686;IPR027685;	PF08688;PF08687;PF00595;	P16333	Q13796;
765	O94804	Serine/threonine-protein kinase 10 (EC 2.7.11.1) (Lymphocyte-oriented kinase)	17400.4			112135	968		2	O94804;Q9H2G2	112135;142695	968;1235	Serine/threonine-protein kinase 10 (EC 2.7.11.1) (Lymphocyte-oriented kinase);STE20-like serine/threonine-protein kinase (STE20-like kinase) (hSLK) (EC 2.7.11.1) (CTCL tumor antigen se20-9) (STE20-related serine/threonine-protein kinase) (STE20-related kinase) (Serine/threonine-protein kinase 2)			0.000187301		0	0	0	0	0	0	0	0	0		1	1	1	1	1	1	1	1	1		0(1)	0(1)	0(1)	0(1)	0(1)	0(1)	0(1)	0(1)	0(1)		NNN NNN NNN		0	0	0		N	N	N	N	N	N	N	N	N				1771.7	1856.38	3767.56	1054.95	1035.28	779.441	192.694	2571.99	4370.38		10.7909	10.8583	11.8794	10.043	10.0158	9.6063	7.59017	11.3287	12.0935			731.144	1387.24	2886.25	1164.67	1275.56	395.657	633.886	2602.81	2759.48		9.51401	10.438	11.495	10.1857	10.3169	8.62811	9.30808	11.3459	11.4302			731.144	1387.24	2886.25	1164.67	1275.56	395.657	633.886	2602.81	2759.48		9.51401	10.438	11.495	10.1857	10.3169	8.62811	9.30808	11.3459	11.4302			3	3	-0.772089	0.585569	0.32915	0.520168		3	3	0.984463	1.97858	0.221167	0.447182		3	3	0.212374	1.15859	0.782779	0.925708			N N N		N	N	N		N N N		N	N	N		N N N		N	N	N				Serine/threonine-protein kinase 10 (EC 2.7.11.1) (Lymphocyte-oriented kinase);STE20-like serine/threonine-protein kinase (STE20-like kinase) (hSLK) (EC 2.7.11.1) (CTCL tumor antigen se20-9) (STE20-related serine/threonine-protein kinase) (STE20-related kinase) (Serine/threonine-protein kinase 2)	Y	STK10;SLK	Y	Protein kinase superfamily, STE Ser/Thr protein kinase family, STE20 subfamily;Protein kinase superfamily, STE Ser/Thr protein kinase family, STE20 subfamily	Y	cell cycle [GO:0007049]; lymphocyte aggregation [GO:0071593]; protein autophosphorylation [GO:0046777]; protein phosphorylation [GO:0006468]; regulation of lymphocyte migration [GO:2000401];apoptotic process [GO:0006915]; cytoplasmic microtubule organization [GO:0031122]; protein autophosphorylation [GO:0046777]; protein phosphorylation [GO:0006468]; regulation of apoptotic process [GO:0042981]; regulation of cell migration [GO:0030334]; regulation of focal adhesion assembly [GO:0051893]	Y	ATP binding [GO:0005524]; identical protein binding [GO:0042802]; protein homodimerization activity [GO:0042803]; protein serine kinase activity [GO:0106310]; protein serine/threonine kinase activity [GO:0004674];ATP binding [GO:0005524]; cadherin binding [GO:0045296]; identical protein binding [GO:0042802]; protein homodimerization activity [GO:0042803]; protein serine kinase activity [GO:0106310]; protein serine/threonine kinase activity [GO:0004674]	Y	cytoplasm [GO:0005737]; cytosol [GO:0005829]; extracellular exosome [GO:0070062]; plasma membrane [GO:0005886]; specific granule membrane [GO:0035579];cell leading edge [GO:0031252]; cytoplasm [GO:0005737]; cytosol [GO:0005829]; extracellular exosome [GO:0070062]; perinuclear region of cytoplasm [GO:0048471]	Y	SUBCELLULAR LOCATION: Cell membrane {ECO:0000269|PubMed:19255442}; Peripheral membrane protein {ECO:0000269|PubMed:19255442}.;SUBCELLULAR LOCATION: Cytoplasm {ECO:0000250}.	Y		IPR011009;IPR022165;IPR000719;IPR017441;IPR008271;IPR042743;;IPR011009;IPR022165;IPR000719;IPR017441;IPR008271;IPR001943;	PF00069;PF12474;;PF00069;PF12474;	O94804;Q9H2G2	O94804;;Q9H2G2;		IPR011009;IPR022165;IPR000719;IPR017441;IPR008271;IPR042743;;IPR011009;IPR022165;IPR000719;IPR017441;IPR008271;IPR001943;	PF00069;PF12474;;PF00069;PF12474;	O94804;Q9H2G2	O94804;;Q9H2G2;
1734	P19320	Vascular cell adhesion protein 1 (V-CAM 1) (VCAM-1) (INCAM-100) (CD antigen CD106)	17362.9			81276	739		2	P19320;P49454	81276;357527	739;3114	Vascular cell adhesion protein 1 (V-CAM 1) (VCAM-1) (INCAM-100) (CD antigen CD106);Centromere protein F (CENP-F) (AH antigen) (Kinetochore protein CENPF) (Mitosin)			0.00225666		0	0	0	0	0	0	0	0	0		1	0	1	0	1	1	1	1	1		0(1)	0(0)	0(1)	0(0)	0(1)	0(1)	0(1)	0(1)	0(1)		NNN NNN NNN		0	0	0		N	N	N	N	N	N	N	N	N				3062.59	0	772.003	0	3288.89	3217.01	1894.42	1106.79	4021.21		11.5805	-	9.59246	-	11.6834	11.6515	10.8875	10.1122	11.9734			2150.88	0	516.44	0	3472.53	3514.62	2432.62	988.727	2893.67		11.0707	-	9.01246	-	11.7618	11.7792	11.2483	9.94943	11.4987			2150.88	313.275	516.44	1196	3472.53	3514.62	2432.62	988.727	2893.67		11.0707	8.29128	9.01246	10.224	11.7618	11.7792	11.2483	9.94943	11.4987			2	2	1.79683	3.47455	0.0462322	0.177371		3	2	-0.356174	0.781233	0.656345	0.805444		3	2	1.44065	2.71444	0.0965585	0.442284			U N N		U	N	N		N N N		N	N	N		U N N		U	N	N				Vascular cell adhesion protein 1 (V-CAM 1) (VCAM-1) (INCAM-100) (CD antigen CD106);Centromere protein F (CENP-F) (AH antigen) (Kinetochore protein CENPF) (Mitosin)	Y	VCAM1;CENPF	Y	;Centromere protein F family	Y	acute inflammatory response [GO:0002526]; aging [GO:0007568]; amine metabolic process [GO:0009308]; B cell differentiation [GO:0030183]; calcium-mediated signaling using intracellular calcium source [GO:0035584]; cardiac neuron differentiation [GO:0060945]; cell adhesion [GO:0007155]; cell chemotaxis [GO:0060326]; cell-cell adhesion in response to extracellular stimulus [GO:0140039]; cell-matrix adhesion [GO:0007160]; cellular response to amyloid-beta [GO:1904646]; cellular response to tumor necrosis factor [GO:0071356]; cellular response to vascular endothelial growth factor stimulus [GO:0035924]; chronic inflammatory response [GO:0002544]; heterophilic cell-cell adhesion via plasma membrane cell adhesion molecules [GO:0007157]; heterotypic cell-cell adhesion [GO:0034113]; innervation [GO:0060384]; leukocyte cell-cell adhesion [GO:0007159]; leukocyte tethering or rolling [GO:0050901]; membrane to membrane docking [GO:0022614]; positive regulation of T cell proliferation [GO:0042102]; response to ethanol [GO:0045471]; response to hypoxia [GO:0001666]; response to ionizing radiation [GO:0010212]; response to lipopolysaccharide [GO:0032496]; response to nicotine [GO:0035094]; response to nutrient [GO:0007584]; response to zinc ion [GO:0010043];cell differentiation [GO:0030154]; cell division [GO:0051301]; chromosome segregation [GO:0007059]; DNA biosynthetic process [GO:0071897]; kidney development [GO:0001822]; kinetochore assembly [GO:0051382]; metaphase plate congression [GO:0051310]; mitotic cell cycle [GO:0000278]; mitotic spindle assembly checkpoint signaling [GO:0007094]; muscle organ development [GO:0007517]; negative regulation of DNA-templated transcription [GO:0045892]; protein transport [GO:0015031]; regulation of G2/M transition of mitotic cell cycle [GO:0010389]; regulation of striated muscle tissue development [GO:0016202]; response to xenobiotic stimulus [GO:0009410]; ventricular system development [GO:0021591]	Y	cell adhesion molecule binding [GO:0050839]; integrin binding [GO:0005178]; primary amine oxidase activity [GO:0008131];chromatin binding [GO:0003682]; DNA-binding transcription factor binding [GO:0140297]; dynein complex binding [GO:0070840]; microtubule binding [GO:0008017]; protein C-terminus binding [GO:0008022]; protein homodimerization activity [GO:0042803]	Y	alpha9-beta1 integrin-vascular cell adhesion molecule-1 complex [GO:0071065]; apical part of cell [GO:0045177]; cell surface [GO:0009986]; early endosome [GO:0005769]; endoplasmic reticulum [GO:0005783]; external side of plasma membrane [GO:0009897]; extracellular exosome [GO:0070062]; extracellular space [GO:0005615]; filopodium [GO:0030175]; Golgi apparatus [GO:0005794]; integral component of plasma membrane [GO:0005887]; microvillus [GO:0005902]; plasma membrane [GO:0005886]; podosome [GO:0002102]; sarcolemma [GO:0042383];axoneme [GO:0005930]; centrosome [GO:0005813]; chromosome, centromeric region [GO:0000775]; ciliary basal body [GO:0036064]; ciliary transition fiber [GO:0097539]; cytoplasm [GO:0005737]; cytosol [GO:0005829]; kinetochore [GO:0000776]; midbody [GO:0030496]; nuclear envelope [GO:0005635]; nuclear matrix [GO:0016363]; nucleoplasm [GO:0005654]; nucleus [GO:0005634]; outer kinetochore [GO:0000940]; perinuclear region of cytoplasm [GO:0048471]; pronucleus [GO:0045120]; spindle [GO:0005819]; spindle pole [GO:0000922]	Y	SUBCELLULAR LOCATION: Membrane; Single-pass type I membrane protein.;SUBCELLULAR LOCATION: Cytoplasm, perinuclear region. Nucleus matrix. Chromosome, centromere, kinetochore. Cytoplasm, cytoskeleton, spindle. Note=Relocalizes to the kinetochore/centromere (coronal surface of the outer plate) and the spindle during mitosis. Observed in nucleus during interphase but not in the nucleolus. At metaphase becomes localized to areas including kinetochore and mitotic apparatus as well as cytoplasm. By telophase, is concentrated within the intracellular bridge at either side of the mid-body.	Y		IPR003987;IPR007110;IPR036179;IPR013783;IPR008424;IPR013098;IPR003599;IPR003598;IPR013106;IPR013151;IPR003989;;IPR043513;IPR018302;IPR019513;IPR018463;	PF05790;PF07679;PF00047;;PF10490;PF10473;PF10481;	;Q9GZM8; Q8WUM0	P19320;;P49454;		IPR003987;IPR007110;IPR036179;IPR013783;IPR008424;IPR013098;IPR003599;IPR003598;IPR013106;IPR013151;IPR003989;;IPR043513;IPR018302;IPR019513;IPR018463;	PF05790;PF07679;PF00047;;PF10490;PF10473;PF10481;	;Q9GZM8; Q8WUM0	P19320;;P49454;
5886	Q9BUP3	Oxidoreductase HTATIP2 (EC 1.1.1.-) (30 kDa HIV-1 TAT-interacting protein) (HIV-1 TAT-interactive protein 2)	17360.8			27049	242		1	Q9BUP3	27049	242	Oxidoreductase HTATIP2 (EC 1.1.1.-) (30 kDa HIV-1 TAT-interacting protein) (HIV-1 TAT-interactive protein 2)			0.000351494		1	1	1	0	0	1	1	2	2		1	1	1	0	0	1	1	2	2		1(1)	1(1)	1(1)	0(0)	0(0)	1(1)	1(1)	2(2)	2(2)		NNN NNN NYY		0	0	2		N	N	N	N	N	N	N	Y	Y				4377.41	3909.37	1178.16	0	0	628.91	1057.71	2630.58	3578.66		12.0959	11.9327	10.2023	-	-	9.29671	10.0467	11.3612	11.8052			1478.1	1414.26	1593.61	0	0	1467.43	2263.08	2062.08	1639.35		10.5295	10.4658	10.6381	-	-	10.5191	11.1441	11.0099	10.6789			1478.1	1414.26	1593.61	124.497	242.777	1467.43	2263.08	2062.08	1639.35		10.5295	10.4658	10.6381	6.95997	7.92349	10.5191	11.1441	11.0099	10.6789			1	3	-2.07697	0.237012	0.0241281	0.127577		3	1	2.47678	5.56653	0.0104737	0.0877217		3	3	0.399807	1.31933	0.612732	0.839754			D N N		D	N	N		U N N		U	N	N		N N N		N	N	N				Oxidoreductase HTATIP2 (EC 1.1.1.-) (30 kDa HIV-1 TAT-interacting protein) (HIV-1 TAT-interactive protein 2)	Y	HTATIP2	Y		N	angiogenesis [GO:0001525]; apoptotic process [GO:0006915]; cell differentiation [GO:0030154]; import into nucleus [GO:0051170]; negative regulation of apoptotic process [GO:0043066]; positive regulation of programmed cell death [GO:0043068]; positive regulation of transcription by RNA polymerase II [GO:0045944]; protein autophosphorylation [GO:0046777]; regulation of angiogenesis [GO:0045765]; regulation of transcription by RNA polymerase II [GO:0006357]	Y	oxidoreductase activity [GO:0016491]; protein serine/threonine kinase activity [GO:0004674]; transcription coactivator activity [GO:0003713]	Y	cytoplasm [GO:0005737]; cytosol [GO:0005829]; membrane [GO:0016020]; nuclear envelope [GO:0005635]; nucleus [GO:0005634]	Y	SUBCELLULAR LOCATION: Cytoplasm {ECO:0000269|PubMed:15282309}. Nucleus envelope {ECO:0000269|PubMed:15282309}.	Y		IPR016040;IPR036291;	PF13460;	P54852; Q8TB40; Q13520; Q08426; Q5JX71; Q8N6M3; O00258; Q8NBQ5; Q8N5M9; Q9HDC5; Q9NQG6; Q9H2K0; Q9UKF7-2; Q99541; Q9H6H4; Q86VR2; Q9Y371; Q3KNW5; Q12893; Q9Y320	Q9BUP3;		IPR016040;IPR036291;	PF13460;	P54852; Q8TB40; Q13520; Q08426; Q5JX71; Q8N6M3; O00258; Q8NBQ5; Q8N5M9; Q9HDC5; Q9NQG6; Q9H2K0; Q9UKF7-2; Q99541; Q9H6H4; Q86VR2; Q9Y371; Q3KNW5; Q12893; Q9Y320	Q9BUP3;
7286	Q9Y4F5	Centrosomal protein of 170 kDa protein B (Centrosomal protein 170B) (Cep170B)	17360			171688	1589		1	Q9Y4F5	171688	1589	Centrosomal protein of 170 kDa protein B (Centrosomal protein 170B) (Cep170B)			0.000351494		2	3	2	0	1	2	0	2	1		2	3	2	0	1	2	0	2	1		2(2)	3(3)	2(2)	0(0)	1(1)	2(2)	0(0)	2(2)	1(1)		YYY NNY NYN		3	1	1		Y	Y	Y	N	N	Y	N	Y	N				4286.09	3079.02	2763.31	0	1175.91	1179.62	0	2674.22	2201.81		12.0654	11.5883	11.4322	-	10.1996	10.2041	-	11.3849	11.1045			2990.25	1771.95	1561.49	0	1495.94	1648.07	0	2114.86	1629.39		11.5461	10.7911	10.6087	-	10.5468	10.6866	-	11.0463	10.6701			2990.25	1771.95	1561.49	253.683	1495.94	1648.07	507.597	2114.86	1629.39		11.5461	10.7911	10.6087	7.98688	10.5468	10.6866	8.98754	11.0463	10.6701			2	3	-1.24187	0.422825	0.152517	0.335481		2	2	0.494574	1.4089	0.548293	0.732932		2	3	-0.747293	0.59572	0.370825	0.70065			D N N		D	N	N		N N N		N	N	N		N N N		N	N	N				Centrosomal protein of 170 kDa protein B (Centrosomal protein 170B) (Cep170B)	Y	CEP170B	Y	CEP170 family	Y		N		N	cytoplasm [GO:0005737]; microtubule [GO:0005874]	Y	SUBCELLULAR LOCATION: Cytoplasm, cytoskeleton {ECO:0000250|UniProtKB:Q498L0}.	Y		IPR029300;IPR000253;IPR008984;	PF15308;PF00498;	P22607; Q0VDC6; P01112; P54652; Q96HA8; P49591; Q15645	Q9Y4F5;		IPR029300;IPR000253;IPR008984;	PF15308;PF00498;	P22607; Q0VDC6; P01112; P54652; Q96HA8; P49591; Q15645	Q9Y4F5;
5783	Q9BQ75	Protein CMSS1 (Cms1 ribosomal small subunit homolog)	17343.2			31884	279		1	Q9BQ75	31884	279	Protein CMSS1 (Cms1 ribosomal small subunit homolog)			0.000187301		5	4	4	0	2	2	2	2	5		5	4	4	0	2	2	2	2	5		5(5)	4(4)	4(4)	0(0)	2(2)	2(2)	2(2)	2(2)	5(5)		YYY NYY YYY		3	2	3		Y	Y	Y	N	Y	Y	Y	Y	Y				2762.73	3304.54	4228.84	0	1594.18	758.714	1143.15	1059.7	2491.39		11.4319	11.6902	12.046	-	10.6386	9.56741	10.1588	10.0494	11.2827			1930.01	2075.04	2650.9	0	1596.73	1050.13	966.492	1538.26	2021.85		10.9144	11.0189	11.3723	-	10.6409	10.0364	9.91661	10.5871	10.9815			1930.01	2075.04	2650.9	1130.27	1596.73	1050.13	966.492	1538.26	2021.85		10.9144	11.0189	11.3723	10.1424	10.6409	10.0364	9.91661	10.5871	10.9815			2	3	-0.828626	0.563065	0.0399917	0.165177		3	2	0.221818	1.1662	0.534866	0.725824		3	3	-0.606808	0.656648	0.112182	0.461237			N N N		N	N	N		N N N		N	N	N		N N N		N	N	N				Protein CMSS1 (Cms1 ribosomal small subunit homolog)	Y	CMSS1	Y	CMS1 family	Y		N	RNA binding [GO:0003723]	Y		N		N		IPR032704;IPR027417;	PF14617;	O76024	Q9BQ75;		IPR032704;IPR027417;	PF14617;	O76024	Q9BQ75;
6948	Q9UJJ9	N-acetylglucosamine-1-phosphotransferase subunit gamma (GlcNAc-1-phosphotransferase subunit gamma) (UDP-N-acetylglucosamine-1-phosphotransferase subunit gamma)	17329.6			33974	305		1	Q9UJJ9	33974	305	N-acetylglucosamine-1-phosphotransferase subunit gamma (GlcNAc-1-phosphotransferase subunit gamma) (UDP-N-acetylglucosamine-1-phosphotransferase subunit gamma)			0.000803859		2	2	2	0	1	2	0	2	2		2	2	2	0	1	2	0	2	2		2(2)	2(2)	2(2)	0(0)	1(1)	2(2)	0(0)	2(2)	2(2)		YYY NNY NYY		3	1	2		Y	Y	Y	N	N	Y	N	Y	Y				4131.48	4383.05	2028.61	0	292.09	1593.88	0	2459.45	2441.04		12.0124	12.0977	10.9863	-	8.19027	10.6383	-	11.2641	11.2533			2557.24	2528.76	1050.03	0	1583.88	1292.48	0	2002.13	1449.82		11.3204	11.3042	10.0362	-	10.6292	10.3359	-	10.9673	10.5017			2557.24	2528.76	1050.03	220.137	1583.88	1292.48	327.958	2002.13	1449.82		11.3204	11.3042	10.0362	7.78226	10.6292	10.3359	8.35737	10.9673	10.5017			2	3	-1.30446	0.404874	0.181839	0.370756		2	2	0.359639	1.2831	0.698689	0.832392		2	3	-0.944818	0.519495	0.321513	0.668463			D N N		D	N	N		N N N		N	N	N		N N N		N	N	N				N-acetylglucosamine-1-phosphotransferase subunit gamma (GlcNAc-1-phosphotransferase subunit gamma) (UDP-N-acetylglucosamine-1-phosphotransferase subunit gamma)	Y	GNPTG	Y		N	carbohydrate phosphorylation [GO:0046835]; N-glycan processing to lysosome [GO:0016256]	Y	protein homodimerization activity [GO:0042803]; UDP-N-acetylglucosamine-lysosomal-enzyme N-acetylglucosaminephosphotransferase activity [GO:0003976]	Y	extracellular exosome [GO:0070062]; Golgi apparatus [GO:0005794]; Golgi membrane [GO:0000139]; UDP-N-acetylglucosamine-lysosomal-enzyme N-acetylglucosaminephosphotransferase complex [GO:0070622]	Y	SUBCELLULAR LOCATION: Secreted {ECO:0000269|PubMed:15532026}. Golgi apparatus {ECO:0000269|PubMed:15532026, ECO:0000269|PubMed:26108976, ECO:0000269|PubMed:27038293}.	Y		IPR010506;IPR039792;IPR039794;IPR009011;IPR044865;IPR036607;	PF13015;	Q3T906	Q9UJJ9;		IPR010506;IPR039792;IPR039794;IPR009011;IPR044865;IPR036607;	PF13015;	Q3T906	Q9UJJ9;
3582	Q14934	Nuclear factor of activated T-cells, cytoplasmic 4 (NF-ATc4) (NFATc4) (T-cell transcription factor NFAT3) (NF-AT3)	17316.6			95449	902		1	Q14934	95449	902	Nuclear factor of activated T-cells, cytoplasmic 4 (NF-ATc4) (NFATc4) (T-cell transcription factor NFAT3) (NF-AT3)			0.0011175		2	2	2	0	0	1	2	2	1		2	2	2	0	0	1	2	2	1		2(2)	2(2)	2(2)	0(0)	0(0)	1(1)	2(2)	2(2)	1(1)		YYY NNN YYN		3	0	2		Y	Y	Y	N	N	N	Y	Y	N				2478.77	4622.78	3106.67	0	0	1475.86	1856.15	2240.58	1535.79		11.2754	12.1745	11.6012	-	-	10.5273	10.8581	11.1297	10.5848			1364.33	2630.54	1901.11	0	0	2072.16	2102.24	2562.8	1400.69		10.414	11.3611	10.8926	-	-	11.0169	11.0377	11.3235	10.4519			1364.33	2630.54	1901.11	396.805	724.043	2072.16	2102.24	2562.8	1400.69		10.414	11.3611	10.8926	8.63229	9.49993	11.0169	11.0377	11.3235	10.4519			1	3	-1.17287	0.443538	0.0754537	0.228314		3	1	1.22133	2.33162	0.0660362	0.231929		3	3	0.0484641	1.03416	0.935404	0.981862			D N N		D	N	N		U N N		U	N	N		N N N		N	N	N				Nuclear factor of activated T-cells, cytoplasmic 4 (NF-ATc4) (NFATc4) (T-cell transcription factor NFAT3) (NF-AT3)	Y	NFATC4	Y		N	brain-derived neurotrophic factor receptor signaling pathway [GO:0031547]; branching involved in blood vessel morphogenesis [GO:0001569]; calcineurin-NFAT signaling cascade [GO:0033173]; cellular respiration [GO:0045333]; cellular response to lithium ion [GO:0071285]; cellular response to UV [GO:0034644]; dendrite morphogenesis [GO:0048813]; heart development [GO:0007507]; inflammatory response [GO:0006954]; intrinsic apoptotic signaling pathway in response to DNA damage [GO:0008630]; long-term memory [GO:0007616]; long-term synaptic potentiation [GO:0060291]; negative regulation of chromatin binding [GO:0035562]; negative regulation of dendrite morphogenesis [GO:0050774]; negative regulation of miRNA transcription [GO:1902894]; negative regulation of neuron apoptotic process [GO:0043524]; negative regulation of protein binding [GO:0032091]; negative regulation of synapse maturation [GO:2000297]; negative regulation of Wnt signaling pathway [GO:0030178]; neuron apoptotic process [GO:0051402]; positive regulation of apoptotic signaling pathway [GO:2001235]; positive regulation of neuron apoptotic process [GO:0043525]; positive regulation of transcription by RNA polymerase II [GO:0045944]; positive regulation of tumor necrosis factor production [GO:0032760]; regulation of transcription by RNA polymerase II [GO:0006357]; synapse maturation [GO:0060074]; transcription by RNA polymerase II [GO:0006366]; vascular associated smooth muscle cell development [GO:0097084]	Y	DNA-binding transcription factor activity, RNA polymerase II-specific [GO:0000981]; DNA-binding transcription repressor activity, RNA polymerase II-specific [GO:0001227]; peroxisome proliferator activated receptor binding [GO:0042975]; RNA polymerase II cis-regulatory region sequence-specific DNA binding [GO:0000978]; sequence-specific double-stranded DNA binding [GO:1990837]	Y	chromatin [GO:0000785]; cytosol [GO:0005829]; nuclear speck [GO:0016607]; nucleus [GO:0005634]; transcription regulator complex [GO:0005667]	Y	SUBCELLULAR LOCATION: Cytoplasm, cytosol {ECO:0000269|PubMed:11997522, ECO:0000269|PubMed:17213202, ECO:0000269|PubMed:18347059, ECO:0000269|PubMed:18668201}. Nucleus {ECO:0000269|PubMed:11997522, ECO:0000269|PubMed:12370307, ECO:0000269|PubMed:17213202, ECO:0000269|PubMed:18347059, ECO:0000269|PubMed:18668201, ECO:0000269|PubMed:18691762}. Note=When hyperphosphorylated, localizes in the cytosol. When intracellular Ca(2+) levels increase, dephosphorylation by calcineurin/PPP3CA leads to translocation into the nucleus (PubMed:11997522, PubMed:18347059). MAPK7/ERK5 and MTOR regulate NFATC4 nuclear export through phosphorylation at Ser-168 and Ser-170 (PubMed:18347059). {ECO:0000269|PubMed:11997522, ECO:0000269|PubMed:18347059}.	Y		IPR013783;IPR014756;IPR002909;IPR008366;IPR008967;IPR032397;IPR011539;IPR037059;	PF16179;PF00554;	P46934; P0CG48	Q14934;		IPR013783;IPR014756;IPR002909;IPR008366;IPR008967;IPR032397;IPR011539;IPR037059;	PF16179;PF00554;	P46934; P0CG48	Q14934;
1428	P0DPD6	Endothelin-converting enzyme 2 (ECE-2) (EC 3.4.24.71)	17279.3			91211	811		1	P0DPD6	91211	811	Endothelin-converting enzyme 2 (ECE-2) (EC 3.4.24.71)			0.00632556		1	0	1	0	1	1	0	0	0		1	0	1	0	1	1	0	0	0		1(1)	0(0)	1(1)	0(0)	1(1)	1(1)	0(0)	0(0)	0(0)		NNN NNN NNN		0	0	0		N	N	N	N	N	N	N	N	N				2982.23	0	3283.26	0	5163.17	5850.63	0	0	0		11.5422	-	11.6809	-	12.334	12.5144	-	-	-			1977.6	0	2127.34	0	7216.94	7383.53	0	0	0		10.9495	-	11.0548	-	12.8172	12.8501	-	-	-			1977.6	395.685	2127.34	1276.07	7216.94	7383.53	725.275	412.926	254.73		10.9495	8.62821	11.0548	10.3175	12.8172	12.8501	9.50238	8.68974	7.99282			2	2	1.78406	3.44394	0.0707695	0.221438		0	2	-3.2666	0.103909	0.00472697	0.054842		0	2	-1.48254	0.357857	0.122508	0.476013			U N N		U	N	N		D Y N		D	Y	N		D N N		D	N	N				Endothelin-converting enzyme 2 (ECE-2) (EC 3.4.24.71)	Y	ECE2	Y	Peptidase M13 family	Y	cell-cell signaling [GO:0007267]; G protein-coupled receptor signaling pathway [GO:0007186]; methylation [GO:0032259]; peptide hormone processing [GO:0016486]; protein processing [GO:0016485]	Y	metal ion binding [GO:0046872]; metalloendopeptidase activity [GO:0004222]; methyltransferase activity [GO:0008168]	Y	cytoplasmic vesicle membrane [GO:0030659]; Golgi membrane [GO:0000139]; integral component of membrane [GO:0016021]; plasma membrane [GO:0005886]; transport vesicle membrane [GO:0030658]	Y	SUBCELLULAR LOCATION: Golgi apparatus membrane {ECO:0000250|UniProtKB:F1N476}; Single-pass type II membrane protein {ECO:0000305}. Cytoplasmic vesicle, secretory vesicle membrane {ECO:0000250|UniProtKB:F1N476}.	Y		IPR024079;IPR000718;IPR018497;IPR042089;IPR008753;	PF01431;PF05649;	P19397	P0DPD6;		IPR024079;IPR000718;IPR018497;IPR042089;IPR008753;	PF01431;PF05649;	P19397	P0DPD6;
6240	Q9H773	dCTP pyrophosphatase 1 (EC 3.6.1.12) (Deoxycytidine-triphosphatase 1) (dCTPase 1) (RS21C6) (XTP3-transactivated gene A protein)	17269.6			18681	170		1	Q9H773	18681	170	dCTP pyrophosphatase 1 (EC 3.6.1.12) (Deoxycytidine-triphosphatase 1) (dCTPase 1) (RS21C6) (XTP3-transactivated gene A protein)			0.000560329		1	1	1	1	1	1	1	0	0		1	1	1	1	1	1	1	0	0		1(1)	1(1)	1(1)	1(1)	1(1)	1(1)	1(1)	0(0)	0(0)		NNN NNN NNN		0	0	0		N	N	N	N	N	N	N	N	N				3267.88	4445.46	3397.08	800.004	1787.08	1222.95	2349.16	0	0		11.6741	12.1181	11.7301	9.64386	10.8034	10.2561	11.1979	-	-			2089.29	2516.12	1834.58	1338.51	2233.89	1665.73	2961.88	0	0		11.0288	11.297	10.8412	10.3864	11.1253	10.7019	11.5323	-	-			2089.29	2516.12	1834.58	1338.51	2233.89	1665.73	2961.88	732.867	273.514		11.0288	11.297	10.8412	10.3864	11.1253	10.7019	11.5323	9.51741	8.09547			3	3	-0.317774	0.802307	0.675018	0.803133		1	3	-1.02284	0.492147	0.197343	0.419017		1	3	-1.34061	0.394853	0.101753	0.449846			N N N		N	N	N		D N N		D	N	N		D N N		D	N	N				dCTP pyrophosphatase 1 (EC 3.6.1.12) (Deoxycytidine-triphosphatase 1) (dCTPase 1) (RS21C6) (XTP3-transactivated gene A protein)	Y	DCTPP1	Y		N	dCTP catabolic process [GO:0006253]; DNA protection [GO:0042262]; nucleoside triphosphate catabolic process [GO:0009143]	Y	dCTP diphosphatase activity [GO:0047840]; identical protein binding [GO:0042802]; magnesium ion binding [GO:0000287]; nucleoside triphosphate diphosphatase activity [GO:0047429]; pyrimidine deoxyribonucleotide binding [GO:0032556]	Y	cytosol [GO:0005829]; mitochondrion [GO:0005739]; nucleoplasm [GO:0005654]; nucleus [GO:0005634]	Y	SUBCELLULAR LOCATION: Mitochondrion {ECO:0000269|PubMed:24467396}. Nucleus {ECO:0000269|PubMed:24467396}. Cytoplasm, cytosol {ECO:0000269|PubMed:24467396}.	Y		IPR025984;	PF12643;	Q9H773; Q96D03; Q8TBB1; Q96HA8; P25786; O00560; Q9NZD8	Q9H773;		IPR025984;	PF12643;	Q9H773; Q96D03; Q8TBB1; Q96HA8; P25786; O00560; Q9NZD8	Q9H773;
5836	Q9BSL1	Ubiquitin-associated domain-containing protein 1 (UBA domain-containing protein 1) (E3 ubiquitin-protein ligase subunit KPC2) (Glialblastoma cell differentiation-related protein 1) (Kip1 ubiquitination-promoting complex protein 2)	17243.4			45338	405		1	Q9BSL1	45338	405	Ubiquitin-associated domain-containing protein 1 (UBA domain-containing protein 1) (E3 ubiquitin-protein ligase subunit KPC2) (Glialblastoma cell differentiation-related protein 1) (Kip1 ubiquitination-promoting complex protein 2)			0.00350723		2	2	2	0	1	1	1	2	2		2	2	2	0	1	1	1	2	2		2(2)	2(2)	2(2)	0(0)	1(1)	1(1)	1(1)	2(2)	2(2)		YYY NNN NYY		3	0	2		Y	Y	Y	N	N	N	N	Y	Y				3086.54	2454.03	2759.75	0	935.738	1415.06	1388.79	2667.3	2536.16		11.5918	11.2609	11.4303	-	9.86996	10.4666	10.4396	11.3812	11.3084			2146.66	1397.93	1404.11	0	1222.87	1990.13	2196.22	2580.89	1937.28		11.0679	10.4491	10.4554	-	10.2561	10.9586	11.1008	11.3337	10.9198			2146.66	1397.93	1404.11	712.441	1222.87	1990.13	2196.22	2580.89	1937.28		11.0679	10.4491	10.4554	9.47663	10.2561	10.9586	11.1008	11.3337	10.9198			2	3	-0.427022	0.743796	0.313092	0.506498		3	2	0.887649	1.85016	0.0541337	0.211034		3	3	0.460627	1.37614	0.278837	0.637997			N N N		N	N	N		N N N		N	N	N		N N N		N	N	N				Ubiquitin-associated domain-containing protein 1 (UBA domain-containing protein 1) (E3 ubiquitin-protein ligase subunit KPC2) (Glialblastoma cell differentiation-related protein 1) (Kip1 ubiquitination-promoting complex protein 2)	Y	UBAC1	Y		N	protein ubiquitination [GO:0016567]	Y		N	cytosol [GO:0005829]; extracellular exosome [GO:0070062]; Golgi apparatus [GO:0005794]; plasma membrane [GO:0005886]; ubiquitin ligase complex [GO:0000151]	Y	SUBCELLULAR LOCATION: Cytoplasm {ECO:0000269|PubMed:10857748, ECO:0000269|PubMed:15531880}.	Y		IPR006636;IPR015940;IPR009060;IPR041926;IPR041927;IPR029071;	PF00627;	A0A0S2Z5Q7; Q96B67; P54253; Q96M89-2; Q15038; Q14203-5; Q92567-2; P42858; P24592; O60333-2; Q7L590-2; Q09327; Q9NWW9; Q96CS7; P78424; P60891; P49810; Q9Y3C5; Q9NWF9; P37840; Q8N0X7; Q9C040; Q9HCM9; P0CG47; P0CG48; Q9UHD9; P09936; O76024; Q96DA0	Q9BSL1;		IPR006636;IPR015940;IPR009060;IPR041926;IPR041927;IPR029071;	PF00627;	A0A0S2Z5Q7; Q96B67; P54253; Q96M89-2; Q15038; Q14203-5; Q92567-2; P42858; P24592; O60333-2; Q7L590-2; Q09327; Q9NWW9; Q96CS7; P78424; P60891; P49810; Q9Y3C5; Q9NWF9; P37840; Q8N0X7; Q9C040; Q9HCM9; P0CG47; P0CG48; Q9UHD9; P09936; O76024; Q96DA0	Q9BSL1;
3953	Q5H9U9	Probable ATP-dependent RNA helicase DDX60-like (EC 3.6.4.13) (DEAD box protein 60-like)	17241.5			197674	1706		1	Q5H9U9	197674	1706	Probable ATP-dependent RNA helicase DDX60-like (EC 3.6.4.13) (DEAD box protein 60-like)			0.000351494		2	1	1	0	2	2	1	2	1		2	1	1	0	2	2	1	2	1		2(2)	1(1)	1(1)	0(0)	2(2)	2(2)	1(1)	2(2)	1(1)		YNN NYY NYN		1	2	1		Y	N	N	N	Y	Y	N	Y	N				3518.36	3479.06	2790.52	0	2613.14	1360.63	507.358	2556.8	415.628		11.7807	11.7645	11.4463	-	11.3516	10.4101	8.98686	11.3201	8.69915			2776.35	1427.79	1306.33	0	1742.28	2174.46	1682.89	938.37	946.184		11.439	10.4796	10.3513	-	10.7668	11.0864	10.7167	9.87401	9.88598			2776.35	1427.79	1306.33	397.766	1742.28	2174.46	1682.89	938.37	946.184		11.439	10.4796	10.3513	8.63578	10.7668	11.0864	10.7167	9.87401	9.88598			2	3	-0.593623	0.662677	0.379977	0.565117		3	2	-0.00408744	0.997171	0.995062	0.996165		3	3	-0.59771	0.660802	0.376853	0.706405			N N N		N	N	N		N N N		N	N	N		N N N		N	N	N				Probable ATP-dependent RNA helicase DDX60-like (EC 3.6.4.13) (DEAD box protein 60-like)	Y	DDX60L	Y	Helicase family	Y	defense response to virus [GO:0051607]	Y	ATP binding [GO:0005524]; ATP hydrolysis activity [GO:0016887]; double-stranded RNA binding [GO:0003725]; RNA helicase activity [GO:0003724]; single-stranded RNA binding [GO:0003727]	Y	cytoplasm [GO:0005737]	Y		N		IPR011545;IPR014001;IPR001650;IPR027417;	PF00270;PF00271;		Q5H9U9;		IPR011545;IPR014001;IPR001650;IPR027417;	PF00270;PF00271;		Q5H9U9;
1657	P16333	Cytoplasmic protein NCK1 (NCK adaptor protein 1) (Nck-1) (SH2/SH3 adaptor protein NCK-alpha)	17238.6			42864	377		1	P16333	42864	377	Cytoplasmic protein NCK1 (NCK adaptor protein 1) (Nck-1) (SH2/SH3 adaptor protein NCK-alpha)			0.0011175		2	2	1	0	0	1	0	2	0		2	2	1	0	0	1	0	2	0		2(2)	2(2)	1(1)	0(0)	0(0)	1(1)	0(0)	2(2)	0(0)		YYN NNN NYN		2	0	1		Y	Y	N	N	N	N	N	Y	N				4056.9	6144.78	1374.75	0	0	1491.45	0	4170.73	0		11.9862	12.5851	10.425	-	-	10.5425	-	12.0261	-			2618.13	2655.08	1276.73	0	0	1534.39	0	2338.24	0		11.3543	11.3745	10.3182	-	-	10.5834	-	11.1912	-			2618.13	2655.08	1276.73	179.065	479.57	1534.39	375.445	2338.24	206.026		11.3543	11.3745	10.3182	7.48434	8.9056	10.5834	8.55246	11.1912	7.68668			1	3	-2.02457	0.245778	0.0733241	0.225143		1	1	0.15232	1.11136	0.881704	0.936511		1	3	-1.87225	0.273147	0.0935209	0.437718			D N N		D	N	N		N N N		N	N	N		D N N		D	N	N				Cytoplasmic protein NCK1 (NCK adaptor protein 1) (Nck-1) (SH2/SH3 adaptor protein NCK-alpha)	Y	NCK1	Y		N	actin filament organization [GO:0007015]; cell migration [GO:0016477]; ephrin receptor signaling pathway [GO:0048013]; lamellipodium assembly [GO:0030032]; negative regulation of cell death [GO:0060548]; negative regulation of endoplasmic reticulum stress-induced eIF2 alpha phosphorylation [GO:1903912]; negative regulation of insulin receptor signaling pathway [GO:0046627]; negative regulation of peptidyl-serine phosphorylation [GO:0033137]; negative regulation of PERK-mediated unfolded protein response [GO:1903898]; negative regulation of transcription from RNA polymerase II promoter in response to endoplasmic reticulum stress [GO:1990441]; peptidyl-serine dephosphorylation [GO:0070262]; positive regulation of actin filament polymerization [GO:0030838]; positive regulation of cap-dependent translational initiation [GO:1903676]; positive regulation of cap-independent translational initiation [GO:1903679]; positive regulation of endoplasmic reticulum stress-induced intrinsic apoptotic signaling pathway [GO:1902237]; positive regulation of neuron projection development [GO:0010976]; positive regulation of T cell proliferation [GO:0042102]; positive regulation of transcription by RNA polymerase II [GO:0045944]; positive regulation of translation in response to endoplasmic reticulum stress [GO:0036493]; regulation of cell migration [GO:0030334]; response to other organism [GO:0051707]; signal complex assembly [GO:0007172]; signal transduction [GO:0007165]; substrate-dependent cell migration, cell extension [GO:0006930]; T cell activation [GO:0042110]	Y	cadherin binding [GO:0045296]; cytoskeletal anchor activity [GO:0008093]; ephrin receptor binding [GO:0046875]; eukaryotic initiation factor eIF2 binding [GO:0071074]; molecular condensate scaffold activity [GO:0140693]; protein domain specific binding [GO:0019904]; protein kinase inhibitor activity [GO:0004860]; protein-macromolecule adaptor activity [GO:0030674]; receptor tyrosine kinase binding [GO:0030971]; signaling adaptor activity [GO:0035591]; signaling receptor binding [GO:0005102]; signaling receptor complex adaptor activity [GO:0030159]	Y	cell-cell junction [GO:0005911]; cytoplasm [GO:0005737]; cytosol [GO:0005829]; endoplasmic reticulum [GO:0005783]; nucleus [GO:0005634]; plasma membrane [GO:0005886]; protein phosphatase type 1 complex [GO:0000164]; ribosome [GO:0005840]; vesicle membrane [GO:0012506]	Y	SUBCELLULAR LOCATION: Cytoplasm. Endoplasmic reticulum. Nucleus. Note=Mostly cytoplasmic, but shuttles between the cytoplasm and the nucleus. Import into the nucleus requires the interaction with SOCS7. Predominantly nuclear following genotoxic stresses, such as UV irradiation, hydroxyurea or mitomycin C treatments.	Y		IPR017304;IPR028526;IPR035882;IPR035562;IPR035564;IPR035565;IPR000980;IPR036860;IPR036028;IPR001452;	PF00017;PF00018;PF14604;	Q9H222; P00519; P42684; Q15109; O43918; O15085; Q9ULH1; Q96NS5; Q9UIF9; Q9NZM4; O60885; Q9ULD4; P13671; P20810; Q13191; P20963; P07766; P30260; Q9NYQ7; Q13111; P52757; Q14008; P78357; P78329; P98082; Q14118; O14490; Q9P1A6; O95886; Q9Y2H0; Q9Y2H0-1; Q9298	P16333;		IPR017304;IPR028526;IPR035882;IPR035562;IPR035564;IPR035565;IPR000980;IPR036860;IPR036028;IPR001452;	PF00017;PF00018;PF14604;	Q9H222; P00519; P42684; Q15109; O43918; O15085; Q9ULH1; Q96NS5; Q9UIF9; Q9NZM4; O60885; Q9ULD4; P13671; P20810; Q13191; P20963; P07766; P30260; Q9NYQ7; Q13111; P52757; Q14008; P78357; P78329; P98082; Q14118; O14490; Q9P1A6; O95886; Q9Y2H0; Q9Y2H0-1; Q92988; Q05193; Q8IZD9; Q9H1R2; Q9H8V3; P00533; P41970; P42566; O00254; Q9BQ89; P31994; P31995; O75369; O75593; O15117; Q13480; Q9UBS5; Q99259; P10912; P15586; O43708; P10412; O43390; P47928; Q9H9L3; O60674; P35968; P10721; Q9UMN6; Q13094; Q9BY71; P27816; Q92918; Q9Y4K4; Q9NQ76; P08581; Q15746; Q8WX92; Q5HYW2; P43699; O60500; Q13177; Q13087; O75167; Q6ZUJ8-3; O00750; Q9UL42; Q9BXM0; P29074; P15918; Q13905; P20936; Q9UQ26; Q8TB24; P26373; P78345; P10301; Q96GP6; Q9NZV5; O75326; Q9UPX8; Q9BYB0; Q13796; Q9UHI7; O60721; Q9UMY4; Q15036; Q9Y5X2; Q07889; Q07890; P08047; Q96T58; Q15208; Q9H5I1; O15056; O43493; P42167; Q15661; Q9ULW0; Q9BWF2; Q9HCM9; O00294; Q96RL7; O00401; O43516; P48023; O60942; O00401; O55236; O54967	P16333;
7341	Q9Y5Q0	Fatty acid desaturase 3 (EC 1.14.19.-) (Delta(13) fatty acid desaturase) (Delta(13) desaturase)	17235.7			51145	445		1	Q9Y5Q0	51145	445	Fatty acid desaturase 3 (EC 1.14.19.-) (Delta(13) fatty acid desaturase) (Delta(13) desaturase)			0.00069541		1	1	1	0	1	0	0	1	0		1	1	1	0	1	0	0	1	0		1(1)	1(1)	1(1)	0(0)	1(1)	0(0)	0(0)	1(1)	0(0)		NNN NNN NNN		0	0	0		N	N	N	N	N	N	N	N	N				2708.27	3129.83	5219.03	0	3348.27	0	0	2830.28	0		11.4032	11.6119	12.3496	-	11.7092	-	-	11.4667	-			1783.21	1651.66	3080.92	0	3915.05	0	0	3046.23	0		10.8003	10.6897	11.5891	-	11.9348	-	-	11.5728	-			1783.21	1651.66	3080.92	550.268	3915.05	793.388	406.391	3046.23	449.427		10.8003	10.6897	11.5891	9.10399	11.9348	9.63188	8.66672	11.5728	8.81194			1	3	-0.802806	0.573233	0.406518	0.58632		1	1	-0.539738	0.687896	0.572483	0.750165		1	3	-1.34254	0.394325	0.179868	0.543874			N N N		N	N	N		N N N		N	N	N		D N N		D	N	N				Fatty acid desaturase 3 (EC 1.14.19.-) (Delta(13) fatty acid desaturase) (Delta(13) desaturase)	Y	FADS3	Y	Fatty acid desaturase type 1 family	Y	lipid metabolic process [GO:0006629]; sphingolipid metabolic process [GO:0006665]; unsaturated fatty acid biosynthetic process [GO:0006636]	Y	oxidoreductase activity, acting on paired donors, with oxidation of a pair of donors resulting in the reduction of molecular oxygen to two molecules of water [GO:0016717]	Y	endoplasmic reticulum membrane [GO:0005789]; integral component of membrane [GO:0016021]; membrane [GO:0016020]	Y	SUBCELLULAR LOCATION: Endoplasmic reticulum membrane {ECO:0000269|PubMed:31916624}; Multi-pass membrane protein {ECO:0000255}.	Y		IPR001199;IPR036400;IPR005804;IPR012171;	PF00173;PF00487;	Q8N5I4	Q9Y5Q0;		IPR001199;IPR036400;IPR005804;IPR012171;	PF00173;PF00487;	Q8N5I4	Q9Y5Q0;
3554	Q14689	Disco-interacting protein 2 homolog A (DIP2 homolog A) (EC 6.2.1.1)	17217.7			170369	1571		3	Q14689;Q9P265;Q9Y2E4	170369;171492;170767	1571;1576;1556	Disco-interacting protein 2 homolog A (DIP2 homolog A) (EC 6.2.1.1);Disco-interacting protein 2 homolog B (DIP2 homolog B);Disco-interacting protein 2 homolog C (DIP2 homolog C)			0.0013986		0	0	0	0	0	0	0	0	0		1	1	0	0	1	1	0	1	0		0(1)	0(1)	0(0)	0(0)	0(1)	0(1)	0(0)	0(1)	0(0)		NNN NNN NNN		0	0	0		N	N	N	N	N	N	N	N	N				4138.13	4835.71	0	0	1144.4	4085.01	0	3014.45	0		12.0148	12.2395	-	-	10.1604	11.9961	-	11.5577	-			2915.81	2811.23	0	0	1451.72	5518.37	0	3394.25	0		11.5097	11.457	-	-	10.5035	12.43	-	11.7289	-			2915.81	2811.23	555.531	733.823	1451.72	5518.37	552.142	3394.25	224.253		11.5097	11.457	9.11772	9.51929	10.5035	12.43	9.1089	11.7289	7.80898			2	2	0.122824	1.08886	0.916234	0.953844		1	2	-1.2687	0.415033	0.293388	0.522061		1	2	-1.14588	0.451915	0.339753	0.678943			N N N		N	N	N		D N N		D	N	N		D N N		D	N	N				Disco-interacting protein 2 homolog A (DIP2 homolog A) (EC 6.2.1.1);Disco-interacting protein 2 homolog B (DIP2 homolog B);Disco-interacting protein 2 homolog C (DIP2 homolog C)	Y	DIP2A;DIP2B;DIP2C	Y	DIP2 family;DIP2 family;DIP2 family	Y	acetyl-CoA biosynthetic process [GO:0006085]; dendritic spine morphogenesis [GO:0060997]; negative regulation of gene expression [GO:0010629]; positive regulation of peptidyl-lysine acetylation [GO:2000758];negative regulation of axon extension [GO:0030517]; nervous system development [GO:0007399]; positive regulation of peptidyl-lysine acetylation [GO:2000758];	Y	acetate-CoA ligase activity [GO:0003987];alpha-tubulin binding [GO:0043014];	Y	anchoring junction [GO:0070161]; cell surface [GO:0009986]; dendritic spine [GO:0043197]; membrane [GO:0016020]; mitochondrion [GO:0005739]; plasma membrane [GO:0005886];axon [GO:0030424]; cytoplasm [GO:0005737]; dendrite [GO:0030425]; extracellular exosome [GO:0070062]; membrane [GO:0016020]; nucleus [GO:0005634]; perikaryon [GO:0043204];	Y	SUBCELLULAR LOCATION: Cell membrane {ECO:0000269|PubMed:20054002}; Peripheral membrane protein {ECO:0000305}. Mitochondrion {ECO:0000250|UniProtKB:Q8BWT5}. Cell projection, dendritic spine {ECO:0000250|UniProtKB:Q8BWT5}.;SUBCELLULAR LOCATION: Cell projection, dendrite {ECO:0000250|UniProtKB:Q3UH60}. Cell projection, axon {ECO:0000250|UniProtKB:Q3UH60}. Perikaryon {ECO:0000250|UniProtKB:Q3UH60}.;	Y		IPR045851;IPR000873;IPR042099;IPR037337;IPR010506;;IPR045851;IPR000873;IPR042099;IPR037337;IPR010506;;IPR045851;IPR000873;IPR042099;IPR037337;IPR010506;	PF00501;PF06464;;PF00501;PF06464;;PF00501;PF06464;	Q9C0F1; Q7L5A3; P19883; Q12841; Q9NWQ4; P01137; Q15645; Q62356; Q9UBB4; P14136; Q8NA54; Q6UY14-3; Q9NS73-5; P61289; P26045; O60504; Q96MF2; Q08117; Q9HCM9; Q15645; O43298;;	Q14689;;Q9P265;;Q9Y2E4;		IPR045851;IPR000873;IPR042099;IPR037337;IPR010506;;IPR045851;IPR000873;IPR042099;IPR037337;IPR010506;;IPR045851;IPR000873;IPR042099;IPR037337;IPR010506;	PF00501;PF06464;;PF00501;PF06464;;PF00501;PF06464;	Q9C0F1; Q7L5A3; P19883; Q12841; Q9NWQ4; P01137; Q15645; Q62356; Q9UBB4; P14136; Q8NA54; Q6UY14-3; Q9NS73-5; P61289; P26045; O60504; Q96MF2; Q08117; Q9HCM9; Q15645; O43298;;	Q14689;;Q9P265;;Q9Y2E4;
2604	P53384	Cytosolic Fe-S cluster assembly factor NUBP1 (Nucleotide-binding protein 1) (NBP 1)	17205.7			34534	320		1	P53384	34534	320	Cytosolic Fe-S cluster assembly factor NUBP1 (Nucleotide-binding protein 1) (NBP 1)			0.000727008		1	0	1	1	1	1	1	1	1		1	0	1	1	1	1	1	1	1		1(1)	0(0)	1(1)	1(1)	1(1)	1(1)	1(1)	1(1)	1(1)		NNN NNN NNN		0	0	0		N	N	N	N	N	N	N	N	N				2794.61	0	3816.56	85.5125	2396.34	2860.43	455.142	1657.46	3139.65		11.4484	-	11.8981	6.41806	11.2266	11.482	8.83017	10.6948	11.6164			1896.09	0	2372.98	141.099	3003.76	3138.16	646.905	1555.06	2286.46		10.8888	-	11.2125	7.14056	11.5526	11.6157	9.33741	10.6028	11.1589			1896.09	300.009	2372.98	141.099	3003.76	3138.16	646.905	1555.06	2286.46		10.8888	8.22886	11.2125	7.14056	11.5526	11.6157	9.33741	10.6028	11.1589			3	2	-0.00711269	0.995082	0.995652	0.996874		3	3	0.263415	1.20032	0.840248	0.913398		3	2	0.256302	1.19441	0.844496	0.950189			N N N		N	N	N		N N N		N	N	N		N N N		N	N	N				Cytosolic Fe-S cluster assembly factor NUBP1 (Nucleotide-binding protein 1) (NBP 1)	Y	NUBP1	Y	Mrp/NBP35 ATP-binding proteins family, NUBP1/NBP35 subfamily	Y	cell projection organization [GO:0030030]; cellular iron ion homeostasis [GO:0006879]; centrosome localization [GO:0051642]; iron-sulfur cluster assembly [GO:0016226]; negative regulation of centrosome duplication [GO:0010826]; protein localization to cell cortex [GO:0072697]; regulation of cell growth [GO:0001558]	Y	4 iron, 4 sulfur cluster binding [GO:0051539]; ATP binding [GO:0005524]; ATP-dependent FeS chaperone activity [GO:0140663]; iron-sulfur cluster binding [GO:0051536]; metal ion binding [GO:0046872]; nucleotide binding [GO:0000166]	Y	centriole [GO:0005814]; cilium [GO:0005929]; cytosol [GO:0005829]; nucleus [GO:0005634]; plasma membrane [GO:0005886]	Y	SUBCELLULAR LOCATION: Cytoplasm {ECO:0000255|HAMAP-Rule:MF_03038, ECO:0000269|PubMed:18573874, ECO:0000269|PubMed:29848660}. Nucleus {ECO:0000250|UniProtKB:Q9R060}. Cell projection {ECO:0000250|UniProtKB:Q9R060}. Cytoplasm, cytoskeleton, cilium axoneme {ECO:0000250|UniProtKB:Q9R060}. Cytoplasm, cytoskeleton, cilium basal body {ECO:0000250|UniProtKB:Q9R060}. Cytoplasm, cytoskeleton, microtubule organizing center {ECO:0000250|UniProtKB:Q9R060}. Cytoplasm, cytoskeleton, microtubule organizing center, centrosome, centriole {ECO:0000250|UniProtKB:Q9R060}. Cytoplasm, cytoskeleton, microtubule organizing center, centrosome. Note=Enriched in centrioles of microtubule asters during prophase, prometaphase and telophase stages of mitosis. Localized at centrioles and in the nucleus at interphase. Colocalizes with nubp-2 at prometaphase. Specifically localizes to the axenome of motile cilia as opposed to primary non-motile cilia. Localization is independent of NUBP2 and KIFC1. {ECO:0000250|UniProtKB:Q9R060}.	Y		IPR003593;IPR019591;IPR000808;IPR028601;IPR027417;IPR033756;	PF10609;		P53384;		IPR003593;IPR019591;IPR000808;IPR028601;IPR027417;IPR033756;	PF10609;		P53384;
4392	Q7LG56	Ribonucleoside-diphosphate reductase subunit M2 B (EC 1.17.4.1) (TP53-inducible ribonucleotide reductase M2 B) (p53-inducible ribonucleotide reductase small subunit 2-like protein) (p53R2)	17202.3			40737	351		1	Q7LG56	40737	351	Ribonucleoside-diphosphate reductase subunit M2 B (EC 1.17.4.1) (TP53-inducible ribonucleotide reductase M2 B) (p53-inducible ribonucleotide reductase small subunit 2-like protein) (p53R2)			0.000351494		3	1	3	0	1	0	1	2	3		3	1	3	0	1	0	1	2	3		3(3)	1(1)	3(3)	0(0)	1(1)	0(0)	1(1)	2(2)	3(3)		YNY NNN NYY		2	0	2		Y	N	Y	N	N	N	N	Y	Y				3218.74	2142.76	3493.16	0	2142.15	0	722.929	1602.52	3880.01		11.6523	11.0653	11.7703	-	11.0648	-	9.49771	10.6461	11.9218			1760.57	1179.2	1985.06	0	2749.16	0	1148.26	2456.53	2464.75		10.7818	10.2036	10.955	-	11.4248	-	10.1652	11.2624	11.2672			1760.57	1179.2	1985.06	358.086	2749.16	468.977	1148.26	2456.53	2464.75		10.7818	10.2036	10.955	8.48416	11.4248	8.87337	10.1652	11.2624	11.2672			1	3	-1.05269	0.482068	0.1822	0.371075		3	1	1.30419	2.46944	0.107229	0.305378		3	3	0.251493	1.19044	0.737248	0.907344			D N N		D	N	N		U N N		U	N	N		N N N		N	N	N				Ribonucleoside-diphosphate reductase subunit M2 B (EC 1.17.4.1) (TP53-inducible ribonucleotide reductase M2 B) (p53-inducible ribonucleotide reductase small subunit 2-like protein) (p53R2)	Y	RRM2B	Y	Ribonucleoside diphosphate reductase small chain family	Y	2'-deoxyribonucleotide biosynthetic process [GO:0009265]; deoxyribonucleoside triphosphate metabolic process [GO:0009200]; deoxyribonucleotide biosynthetic process [GO:0009263]; DNA repair [GO:0006281]; DNA synthesis involved in DNA repair [GO:0000731]; kidney development [GO:0001822]; mitochondrial DNA replication [GO:0006264]; negative regulation of intrinsic apoptotic signaling pathway by p53 class mediator [GO:1902254]; positive regulation of G0 to G1 transition [GO:0070318]; positive regulation of G2/M transition of mitotic cell cycle [GO:0010971]; renal system process [GO:0003014]; response to amine [GO:0014075]; response to oxidative stress [GO:0006979]; ribonucleoside diphosphate metabolic process [GO:0009185]	Y	identical protein binding [GO:0042802]; metal ion binding [GO:0046872]; ribonucleoside-diphosphate reductase activity, thioredoxin disulfide as acceptor [GO:0004748]	Y	cytosol [GO:0005829]; mitochondrion [GO:0005739]; nucleoplasm [GO:0005654]	Y	SUBCELLULAR LOCATION: Cytoplasm. Nucleus. Note=Translocates from cytoplasm to nucleus in response to DNA damage.	Y		IPR009078;IPR012348;IPR033909;IPR030475;IPR000358;	PF00268;	Q13315; Q00987; O43929; Q9H4P4; Q7LG56; Q00987	Q7LG56;		IPR009078;IPR012348;IPR033909;IPR030475;IPR000358;	PF00268;	Q13315; Q00987; O43929; Q9H4P4; Q7LG56; Q00987	Q7LG56;
5666	Q96SN8	CDK5 regulatory subunit-associated protein 2 (CDK5 activator-binding protein C48) (Centrosome-associated protein 215)	17196.5			215038	1893		1	Q96SN8	215038	1893	CDK5 regulatory subunit-associated protein 2 (CDK5 activator-binding protein C48) (Centrosome-associated protein 215)			0.000187301		9	6	12	1	5	4	3	11	13		9	6	12	1	5	4	3	11	13		9(9)	6(6)	12(12)	1(1)	5(5)	4(4)	3(3)	11(11)	13(13)		YYY NYY YYY		3	2	3		Y	Y	Y	N	Y	Y	Y	Y	Y				1855.52	1732.57	3782.52	260.397	1121.4	982.896	347.632	2283.55	4830.04		10.8576	10.7587	11.8851	8.02457	10.1311	9.94089	8.44142	11.1571	12.2378			1144.39	958.339	2008.19	904.748	1425.64	871.89	1040.98	1722.57	2531.39		10.1604	9.90439	10.9717	9.82137	10.4774	9.768	10.0237	10.7503	11.3057			1144.39	958.339	2008.19	904.748	1425.64	871.89	1040.98	1722.57	2531.39		10.1604	9.90439	10.9717	9.82137	10.4774	9.768	10.0237	10.7503	11.3057			3	3	-0.323222	0.799283	0.470809	0.643291		3	3	0.671006	1.59218	0.15323	0.367712		3	3	0.347784	1.2726	0.438878	0.744629			N N N		N	N	N		N N N		N	N	N		N N N		N	N	N				CDK5 regulatory subunit-associated protein 2 (CDK5 activator-binding protein C48) (Centrosome-associated protein 215)	Y	CDK5RAP2	Y		N	brain development [GO:0007420]; centriole replication [GO:0007099]; centrosome cycle [GO:0007098]; chromosome segregation [GO:0007059]; establishment of mitotic spindle orientation [GO:0000132]; microtubule bundle formation [GO:0001578]; microtubule cytoskeleton organization [GO:0000226]; microtubule organizing center organization [GO:0031023]; negative regulation of centriole replication [GO:0046600]; negative regulation of cyclin-dependent protein serine/threonine kinase activity [GO:0045736]; negative regulation of neuron differentiation [GO:0045665]; neurogenesis [GO:0022008]; positive regulation of DNA-templated transcription [GO:0045893]; positive regulation of microtubule polymerization [GO:0031116]; regulation of mitotic cell cycle spindle assembly checkpoint [GO:0090266]; regulation of neuron differentiation [GO:0045664]	Y	calmodulin binding [GO:0005516]; gamma-tubulin binding [GO:0043015]; microtubule binding [GO:0008017]; protein kinase binding [GO:0019901]; protein-containing complex binding [GO:0044877]; transcription cis-regulatory region binding [GO:0000976]; tubulin binding [GO:0015631]	Y	cell junction [GO:0030054]; centrosome [GO:0005813]; cytoplasm [GO:0005737]; cytoskeleton [GO:0005856]; cytosol [GO:0005829]; extracellular exosome [GO:0070062]; Golgi apparatus [GO:0005794]; microtubule [GO:0005874]; microtubule plus-end [GO:0035371]; mitotic spindle pole [GO:0097431]; pericentriolar material [GO:0000242]; perinuclear region of cytoplasm [GO:0048471]; spindle pole [GO:0000922]	Y	SUBCELLULAR LOCATION: Cytoplasm, cytoskeleton, microtubule organizing center, centrosome {ECO:0000269|PubMed:14654843, ECO:0000269|PubMed:19553473, ECO:0000269|PubMed:25503564, ECO:0000269|PubMed:25657325, ECO:0000269|PubMed:26482847, ECO:0000269|PubMed:26485573, ECO:0000269|PubMed:29162697, ECO:0000269|PubMed:31974111}. Golgi apparatus {ECO:0000269|PubMed:20466722}. Cytoplasm {ECO:0000269|PubMed:19553473}. Cytoplasm, cytoskeleton {ECO:0000269|PubMed:19553473, ECO:0000269|PubMed:26485573}. Note=Found in the pericentriolar region adhering to the surface of the centrosome and in the region of the centrosomal appendages. Localizes to microtubule plus ends in the presence of EB1/MAPRE1. Localization to centrosomes versus Golgi apparatus may be cell type-dependent. For instance, in SK-BR-3 and HEK293F cells, localizes to centrosomes but not to the Golgi apparatus (PubMed:29162697). {ECO:0000269|PubMed:19553473, ECO:0000269|PubMed:26485573, ECO:0000269|PubMed:29162697}.	Y		IPR012943;	PF07989;	Q76N32; Q9P209; Q38SD2-1; Q96R06	Q96SN8;		IPR012943;	PF07989;	Q76N32; Q9P209; Q38SD2-1; Q96R06	Q96SN8;
6048	Q9C0E2	Exportin-4 (Exp4)	17193.6			130139	1151		1	Q9C0E2	130139	1151	Exportin-4 (Exp4)			0.000351494		2	2	2	0	0	1	0	2	2		2	2	2	0	0	1	0	2	2		2(2)	2(2)	2(2)	0(0)	0(0)	1(1)	0(0)	2(2)	2(2)		YYY NNN NYY		3	0	2		Y	Y	Y	N	N	N	N	Y	Y				3813.1	4222.8	2477.44	0	0	915.396	0	1925.32	3839.59		11.8967	12.044	11.2746	-	-	9.83825	-	10.9109	11.9067			2020.86	2240.76	2938.85	0	0	4625.83	0	1372.97	2203.23		10.9808	11.1298	11.521	-	-	12.1755	-	10.4231	11.1054			2020.86	2240.76	2938.85	85.7426	792.511	4625.83	981.085	1372.97	2203.23		10.9808	11.1298	11.521	6.42194	9.63029	12.1755	9.93823	10.4231	11.1054			1	3	-1.80128	0.28692	0.162557	0.347314		2	1	1.07967	2.11355	0.385001	0.607197		2	3	-0.721613	0.606419	0.556579	0.814857			D N N		D	N	N		U N N		U	N	N		N N N		N	N	N				Exportin-4 (Exp4)	Y	XPO4	Y	Exportin family	Y	positive regulation of protein export from nucleus [GO:0046827]; protein export from nucleus [GO:0006611]	Y	nuclear export signal receptor activity [GO:0005049]	Y	cytoplasm [GO:0005737]; cytosol [GO:0005829]; nuclear pore [GO:0005643]; nucleoplasm [GO:0005654]	Y	SUBCELLULAR LOCATION: Cytoplasm {ECO:0000269|PubMed:16449645}. Nucleus {ECO:0000269|PubMed:16449645}. Note=Shuttles between the nucleus and the cytoplasm. {ECO:0000269|PubMed:16449645}.	Y		IPR011989;IPR016024;IPR044189;			Q9C0E2;		IPR011989;IPR016024;IPR044189;			Q9C0E2;
4736	Q8N264	Rho GTPase-activating protein 24 (Filamin-A-associated RhoGAP) (FilGAP) (RAC1- and CDC42-specific GTPase-activating protein of 72 kDa) (RC-GAP72) (Rho-type GTPase-activating protein 24) (RhoGAP of 73 kDa) (Sarcoma antigen NY-SAR-88) (p73RhoGAP)	17184.2			84258	748		1	Q8N264	84258	748	Rho GTPase-activating protein 24 (Filamin-A-associated RhoGAP) (FilGAP) (RAC1- and CDC42-specific GTPase-activating protein of 72 kDa) (RC-GAP72) (Rho-type GTPase-activating protein 24) (RhoGAP of 73 kDa) (Sarcoma antigen NY-SAR-88) (p73RhoGAP)			0.000187301		5	5	6	1	1	2	2	5	3		5	5	6	1	1	2	2	5	3		5(5)	5(5)	6(6)	1(1)	1(1)	2(2)	2(2)	5(5)	3(3)		YYY NNY YYY		3	1	3		Y	Y	Y	N	N	Y	Y	Y	Y				3867.51	2936.2	2969.6	146.68	474.192	1394.53	817.401	2341.89	2236.2		11.9172	11.5197	11.5361	7.19653	8.88933	10.4456	9.6749	11.1935	11.1268			1576.02	1986.48	1710.35	557.347	468.94	2405.63	1766.03	1995.25	1340.73		10.6221	10.956	10.7401	9.12243	8.87326	11.2322	10.7863	10.9624	10.3888			1576.02	1986.48	1710.35	557.347	468.94	2405.63	1766.03	1995.25	1340.73		10.6221	10.956	10.7401	9.12243	8.87326	11.2322	10.7863	10.9624	10.3888			3	3	-1.03008	0.489681	0.105325	0.275232		3	3	0.969853	1.95864	0.124182	0.329631		3	3	-0.0602312	0.95911	0.918204	0.977147			D N N		D	N	N		N N N		N	N	N		N N N		N	N	N				Rho GTPase-activating protein 24 (Filamin-A-associated RhoGAP) (FilGAP) (RAC1- and CDC42-specific GTPase-activating protein of 72 kDa) (RC-GAP72) (Rho-type GTPase-activating protein 24) (RhoGAP of 73 kDa) (Sarcoma antigen NY-SAR-88) (p73RhoGAP)	Y	ARHGAP24	Y		N	activation of GTPase activity [GO:0090630]; angiogenesis [GO:0001525]; cell differentiation [GO:0030154]; negative regulation of Rac protein signal transduction [GO:0035021]; negative regulation of ruffle assembly [GO:1900028]; signal transduction [GO:0007165]; wound healing, spreading of epidermal cells [GO:0035313]	Y	GTPase activator activity [GO:0005096]	Y	adherens junction [GO:0005912]; cell projection [GO:0042995]; cytoplasm [GO:0005737]; cytoskeleton [GO:0005856]; focal adhesion [GO:0005925]	Y	SUBCELLULAR LOCATION: Cytoplasm, cytoskeleton. Cell junction, adherens junction. Cell junction, focal adhesion. Cell projection. Note=Localizes to actin stress fibers. In migrating cells, localizes to membrane lamellae and protusions.	Y		IPR011993;IPR001849;IPR008936;IPR000198;	PF00169;PF00620;	P21333; P42858	Q8N264;		IPR011993;IPR001849;IPR008936;IPR000198;	PF00169;PF00620;	P21333; P42858	Q8N264;
3314	Q13257	Mitotic spindle assembly checkpoint protein MAD2A (HsMAD2) (Mitotic arrest deficient 2-like protein 1) (MAD2-like protein 1)	17170.9			23510	205		1	Q13257	23510	205	Mitotic spindle assembly checkpoint protein MAD2A (HsMAD2) (Mitotic arrest deficient 2-like protein 1) (MAD2-like protein 1)			0.000351494		2	2	2	0	0	0	0	1	2		2	2	2	0	0	0	0	1	2		2(2)	2(2)	2(2)	0(0)	0(0)	0(0)	0(0)	1(1)	2(2)		YYY NNN NNY		3	0	1		Y	Y	Y	N	N	N	N	N	Y				2779.18	3906.66	3998.04	0	0	0	0	1457.94	5029.04		11.4404	11.9317	11.9651	-	-	-	-	10.5097	12.2961			2383.82	2374.9	775.912	0	0	0	0	2394.18	2842.91		11.2191	11.2137	9.59975	-	-	-	-	11.2253	11.4732			2383.82	2374.9	775.912	195.627	319.423	441.35	159.638	2394.18	2842.91		11.2191	11.2137	9.59975	7.61196	8.31932	8.78578	7.31866	11.2253	11.4732			0	3	-2.43846	0.18448	0.0439816	0.171745		2	0	1.76669	3.40272	0.123439	0.328927		2	3	-0.671776	0.627734	0.533268	0.802589			D N N		D	N	N		U N N		U	N	N		N N N		N	N	N				Mitotic spindle assembly checkpoint protein MAD2A (HsMAD2) (Mitotic arrest deficient 2-like protein 1) (MAD2-like protein 1)	Y	MAD2L1	Y	MAD2 family	Y	cell division [GO:0051301]; establishment of centrosome localization [GO:0051660]; establishment of mitotic spindle orientation [GO:0000132]; mitotic sister chromatid segregation [GO:0000070]; mitotic spindle assembly checkpoint signaling [GO:0007094]; negative regulation of apoptotic process [GO:0043066]; negative regulation of mitotic cell cycle [GO:0045930]; negative regulation of protein catabolic process [GO:0042177]; negative regulation of ubiquitin protein ligase activity [GO:1904667]; negative regulation of ubiquitin-protein transferase activity [GO:0051444]; positive regulation of mitotic cell cycle spindle assembly checkpoint [GO:0090267]	Y	identical protein binding [GO:0042802]; protein C-terminus binding [GO:0008022]; protein homodimerization activity [GO:0042803]	Y	cytoplasm [GO:0005737]; cytosol [GO:0005829]; kinetochore [GO:0000776]; mitotic checkpoint complex [GO:0033597]; mitotic spindle [GO:0072686]; mitotic spindle assembly checkpoint MAD1-MAD2 complex [GO:1990728]; nuclear pore nuclear basket [GO:0044615]; nucleoplasm [GO:0005654]; nucleus [GO:0005634]; perinuclear region of cytoplasm [GO:0048471]; spindle pole [GO:0000922]	Y	SUBCELLULAR LOCATION: Nucleus {ECO:0000269|PubMed:19010891}. Chromosome, centromere, kinetochore. Cytoplasm {ECO:0000269|PubMed:19010891}. Cytoplasm, cytoskeleton, spindle pole. Note=Recruited by MAD1L1 to unattached kinetochores (Probable). Recruited to the nuclear pore complex by TPR during interphase. Recruited to kinetochores in late prometaphase after BUB1, CENPF, BUB1B and CENPE. Kinetochore association requires the presence of NEK2. Kinetochore association is repressed by UBD. Sequestered to the cytoplasm upon interaction with isoform 3 of MAD1L1 (PubMed:19010891). {ECO:0000269|PubMed:19010891, ECO:0000305}.	Y		IPR003511;IPR036570;IPR045091;	PF02301;	P78536; O60566; Q12834; P30260; O75140-2; Q7L775; P06213-2; Q14145; Q9Y6D9; Q13257; Q15013; O00560; Q562F6; Q9Y3Q8	Q13257;		IPR003511;IPR036570;IPR045091;	PF02301;	P78536; O60566; Q12834; P30260; O75140-2; Q7L775; P06213-2; Q14145; Q9Y6D9; Q13257; Q15013; O00560; Q562F6; Q9Y3Q8	Q13257;
1485	P11362	Fibroblast growth factor receptor 1 (FGFR-1) (EC 2.7.10.1) (Basic fibroblast growth factor receptor 1) (BFGFR) (bFGF-R-1) (Fms-like tyrosine kinase 2) (FLT-2) (N-sam) (Proto-oncogene c-Fgr) (CD antigen CD331)	17165.1			91868	822		1	P11362	91868	822	Fibroblast growth factor receptor 1 (FGFR-1) (EC 2.7.10.1) (Basic fibroblast growth factor receptor 1) (BFGFR) (bFGF-R-1) (Fms-like tyrosine kinase 2) (FLT-2) (N-sam) (Proto-oncogene c-Fgr) (CD antigen CD331)			0.000351494		2	1	2	0	1	2	1	2	2		2	1	2	0	1	2	1	2	2		2(2)	1(1)	2(2)	0(0)	1(1)	2(2)	1(1)	2(2)	2(2)		YNY NNY NYY		2	1	2		Y	N	Y	N	N	Y	N	Y	Y				2154.58	2322.13	2188.05	0	558.188	896.125	4236.28	2807.26	2002.44		11.0732	11.1812	11.0954	-	9.12461	9.80756	12.0486	11.4549	10.9675			1532.69	1169.67	1234.52	0	1298.88	1092.72	4555.3	2618.51	1460.06		10.5819	10.1919	10.2697	-	10.3431	10.0937	12.1533	11.3545	10.5118			1532.69	1169.67	1234.52	1307.93	1298.88	1092.72	4555.3	2618.51	1460.06		10.5819	10.1919	10.2697	10.3531	10.3431	10.0937	12.1533	11.3545	10.5118			2	3	-0.0845481	0.94308	0.838425	0.907061		3	2	1.07662	2.10908	0.026223	0.143		3	3	0.992067	1.98903	0.036801	0.336283			N N N		N	N	N		U N N		U	N	N		N N N		N	N	N				Fibroblast growth factor receptor 1 (FGFR-1) (EC 2.7.10.1) (Basic fibroblast growth factor receptor 1) (BFGFR) (bFGF-R-1) (Fms-like tyrosine kinase 2) (FLT-2) (N-sam) (Proto-oncogene c-Fgr) (CD antigen CD331)	Y	FGFR1	Y	Protein kinase superfamily, Tyr protein kinase family, Fibroblast growth factor receptor subfamily	Y	cell migration [GO:0016477]; chordate embryonic development [GO:0043009]; epithelial to mesenchymal transition [GO:0001837]; fibroblast growth factor receptor signaling pathway [GO:0008543]; MAPK cascade [GO:0000165]; neuron migration [GO:0001764]; peptidyl-tyrosine phosphorylation [GO:0018108]; phosphatidylinositol-mediated signaling [GO:0048015]; positive regulation of blood vessel endothelial cell migration [GO:0043536]; positive regulation of cell differentiation [GO:0045597]; positive regulation of cell population proliferation [GO:0008284]; positive regulation of endothelial cell chemotaxis to fibroblast growth factor [GO:2000546]; positive regulation of kinase activity [GO:0033674]; positive regulation of MAP kinase activity [GO:0043406]; positive regulation of MAPK cascade [GO:0043410]; positive regulation of neuron differentiation [GO:0045666]; positive regulation of phosphatidylinositol 3-kinase signaling [GO:0014068]; positive regulation of phospholipase activity [GO:0010518]; positive regulation of phospholipase C activity [GO:0010863]; positive regulation of protein kinase B signaling [GO:0051897]; positive regulation of vascular endothelial cell proliferation [GO:1905564]; protein autophosphorylation [GO:0046777]; protein phosphorylation [GO:0006468]; regulation of cell differentiation [GO:0045595]; regulation of extrinsic apoptotic signaling pathway in absence of ligand [GO:2001239]; skeletal system development [GO:0001501]; skeletal system morphogenesis [GO:0048705]; transmembrane receptor protein tyrosine kinase signaling pathway [GO:0007169]	Y	ATP binding [GO:0005524]; fibroblast growth factor binding [GO:0017134]; fibroblast growth factor receptor activity [GO:0005007]; heparin binding [GO:0008201]; identical protein binding [GO:0042802]; protein homodimerization activity [GO:0042803]; protein tyrosine kinase activity [GO:0004713]; receptor-receptor interaction [GO:0090722]; transmembrane receptor protein tyrosine kinase activity [GO:0004714]	Y	cytoplasmic vesicle [GO:0031410]; cytosol [GO:0005829]; extracellular region [GO:0005576]; integral component of membrane [GO:0016021]; integral component of plasma membrane [GO:0005887]; nucleus [GO:0005634]; plasma membrane [GO:0005886]; receptor complex [GO:0043235]	Y	SUBCELLULAR LOCATION: Cell membrane; Single-pass type I membrane protein. Nucleus. Cytoplasm, cytosol. Cytoplasmic vesicle. Note=After ligand binding, both receptor and ligand are rapidly internalized. Can translocate to the nucleus after internalization, or by translocation from the endoplasmic reticulum or Golgi apparatus to the cytosol, and from there to the nucleus.	Y		IPR028174;IPR016248;IPR007110;IPR036179;IPR013783;IPR013098;IPR003599;IPR003598;IPR013151;IPR011009;IPR000719;IPR017441;IPR001245;IPR008266;IPR020635;	PF07679;PF00047;PF07714;	P23352; P12830; P35222; P05230; P09038; Q9GZV9; P11362; P21802; P22455; Q8WU20; P08238; P08908; P46934; Q8IVI9; P27986; P19174; O88900; O35082; P10686; Q02363; Q9BRX2; P09038; O35082; P09038	P11362;		IPR028174;IPR016248;IPR007110;IPR036179;IPR013783;IPR013098;IPR003599;IPR003598;IPR013151;IPR011009;IPR000719;IPR017441;IPR001245;IPR008266;IPR020635;	PF07679;PF00047;PF07714;	P23352; P12830; P35222; P05230; P09038; Q9GZV9; P11362; P21802; P22455; Q8WU20; P08238; P08908; P46934; Q8IVI9; P27986; P19174; O88900; O35082; P10686; Q02363; Q9BRX2; P09038; O35082; P09038	P11362;
5208	Q92804	TATA-binding protein-associated factor 2N (68 kDa TATA-binding protein-associated factor) (TAF(II)68) (TAFII68) (RNA-binding protein 56)	17106.8			61830	592		1	Q92804	61830	592	TATA-binding protein-associated factor 2N (68 kDa TATA-binding protein-associated factor) (TAF(II)68) (TAFII68) (RNA-binding protein 56)			0.000351494		3	2	1	1	2	1	0	2	2		3	2	1	1	2	1	0	2	2		3(3)	2(2)	1(1)	1(1)	2(2)	1(1)	0(0)	2(2)	2(2)		YYN NYN NYY		2	1	2		Y	Y	N	N	Y	N	N	Y	Y				2747.74	5294.31	3763.35	698.29	364.337	1099.05	0	1119.71	2019.98		11.424	12.3702	11.8778	9.44768	8.50913	10.102	-	10.1289	10.9801			1805	2917.34	1501.87	997.466	544.674	1536.31	0	1044.35	1370.44		10.8178	11.5104	10.5525	9.96212	9.08925	10.5853	-	10.0284	10.4204			1805	2917.34	1501.87	997.466	544.674	1536.31	243.61	1044.35	1370.44		10.8178	11.5104	10.5525	9.96212	9.08925	10.5853	7.92843	10.0284	10.4204			3	3	-1.08138	0.472577	0.142429	0.32257		2	3	-0.419796	0.747531	0.547248	0.732524		2	3	-1.50118	0.353266	0.0529787	0.377706			D N N		D	N	N		N N N		N	N	N		D N N		D	N	N				TATA-binding protein-associated factor 2N (68 kDa TATA-binding protein-associated factor) (TAF(II)68) (TAFII68) (RNA-binding protein 56)	Y	TAF15	Y	RRM TET family	Y	mRNA stabilization [GO:0048255]; positive regulation of DNA-templated transcription [GO:0045893]; RNA splicing [GO:0008380]	Y	DNA binding [GO:0003677]; metal ion binding [GO:0046872]; molecular function activator activity [GO:0140677]; mRNA 3'-UTR binding [GO:0003730]; RNA binding [GO:0003723]; transcription coregulator activity [GO:0003712]	Y	cytoplasm [GO:0005737]; nucleoplasm [GO:0005654]; nucleus [GO:0005634]	Y	SUBCELLULAR LOCATION: Nucleus {ECO:0000269|PubMed:19124016}. Cytoplasm {ECO:0000269|PubMed:19124016}. Note=Shuttles from the nucleus to the cytoplasm.	Y		IPR012677;IPR035979;IPR000504;IPR034875;IPR034870;IPR001876;IPR036443;	PF00076;PF00641;	P35637; Q92993	Q92804;		IPR012677;IPR035979;IPR000504;IPR034875;IPR034870;IPR001876;IPR036443;	PF00076;PF00641;	P35637; Q92993	Q92804;
5100	Q8WVP5	Tumor necrosis factor alpha-induced protein 8-like protein 1 (TIPE1) (TNF alpha-induced protein 8-like protein 1) (TNFAIP8-like protein 1) (Oxidative stress-regulated gene-beta) (Oxy-beta)	17106.5			20827	186		1	Q8WVP5	20827	186	Tumor necrosis factor alpha-induced protein 8-like protein 1 (TIPE1) (TNF alpha-induced protein 8-like protein 1) (TNFAIP8-like protein 1) (Oxidative stress-regulated gene-beta) (Oxy-beta)			0.000187301		2	2	2	0	0	0	1	3	3		2	2	2	0	0	0	1	3	3		2(2)	2(2)	2(2)	0(0)	0(0)	0(0)	1(1)	3(3)	3(3)		YYY NNN NYY		3	0	2		Y	Y	Y	N	N	N	N	Y	Y				3009.6	2139.61	2238.27	0	0	0	1787.64	3274.49	4656.94		11.5554	11.0631	11.1282	-	-	-	10.8038	11.6771	12.1852			1914.4	1201.23	1602.75	0	0	0	2565.84	2842.41	3335.59		10.9027	10.2303	10.6463	-	-	-	11.3252	11.4729	11.7037			1914.4	1201.23	1602.75	489.612	309.146	245.419	2565.84	2842.41	3335.59		10.9027	10.2303	10.6463	8.9355	8.27214	7.93911	11.3252	11.4729	11.7037			0	3	-2.21085	0.216006	0.000114503	0.01154		3	0	3.11836	8.68403	8.14396e-06	0.00133783		3	3	0.907511	1.87581	0.0243802	0.290698			D Y Y		D	Y	Y		U Y Y		U	Y	Y		N N N		N	N	N				Tumor necrosis factor alpha-induced protein 8-like protein 1 (TIPE1) (TNF alpha-induced protein 8-like protein 1) (TNFAIP8-like protein 1) (Oxidative stress-regulated gene-beta) (Oxy-beta)	Y	TNFAIP8L1	Y	TNFAIP8 family	Y	negative regulation of TOR signaling [GO:0032007]; regulation of apoptotic process [GO:0042981]	Y	identical protein binding [GO:0042802]	Y	cytoplasm [GO:0005737]	Y	SUBCELLULAR LOCATION: Cytoplasm {ECO:0000250|UniProtKB:Q8K288}.	Y		IPR008477;IPR038355;	PF05527;	Q8N2N9-4; Q6NZI2; Q92997; O60447; Q92876; Q9NPJ6; Q9H8W4; P61289; P32969; P09012; Q96MF2; Q8WVP5; Q15696	Q8WVP5;		IPR008477;IPR038355;	PF05527;	Q8N2N9-4; Q6NZI2; Q92997; O60447; Q92876; Q9NPJ6; Q9H8W4; P61289; P32969; P09012; Q96MF2; Q8WVP5; Q15696	Q8WVP5;
3671	Q15345	Leucine-rich repeat-containing protein 41 (Protein Muf1)	17078			88650	812		1	Q15345	88650	812	Leucine-rich repeat-containing protein 41 (Protein Muf1)			0.000187301		7	4	6	2	4	3	3	5	6		7	4	6	2	4	3	3	5	6		7(7)	4(4)	6(6)	2(2)	4(4)	3(3)	3(3)	5(5)	6(6)		YYY YYY YYY		3	3	3		Y	Y	Y	Y	Y	Y	Y	Y	Y				2589.34	2266.83	3365.58	353.703	1377.26	415.703	1993.93	2029.66	2685.99		11.3384	11.1465	11.7166	8.46639	10.4276	8.69941	10.9614	10.987	11.3912			1407.92	1276.83	2346.78	714.654	1870.57	672.387	2342.12	1692.89	1912.8		10.4593	10.3184	11.1965	9.4811	10.8693	9.39315	11.1936	10.7253	10.9015			1407.92	1276.83	2346.78	714.654	1870.57	672.387	2342.12	1692.89	1912.8		10.4593	10.3184	11.1965	9.4811	10.8693	9.39315	11.1936	10.7253	10.9015			3	3	-0.743552	0.597267	0.129241	0.305779		3	3	1.02561	2.03582	0.0471046	0.196012		3	3	0.282058	1.21593	0.541203	0.808394			N N N		N	N	N		U N N		U	N	N		N N N		N	N	N				Leucine-rich repeat-containing protein 41 (Protein Muf1)	Y	LRRC41	Y		N	protein ubiquitination [GO:0016567]	Y	identical protein binding [GO:0042802]	Y	cytoplasm [GO:0005737]; cytosol [GO:0005829]; membrane [GO:0016020]; nucleus [GO:0005634]	Y		N		IPR026137;IPR032675;		A8MQ03; Q5TD97; Q15323; O76011; Q9BYR8; Q3LI66; Q53HV7-2	Q15345;		IPR026137;IPR032675;		A8MQ03; Q5TD97; Q15323; O76011; Q9BYR8; Q3LI66; Q53HV7-2	Q15345;
5426	Q96FF9	Sororin (Cell division cycle-associated protein 5) (p35)	17059.8			27601	252		1	Q96FF9	27601	252	Sororin (Cell division cycle-associated protein 5) (p35)			0.000727008		1	2	1	0	1	1	0	1	2		1	2	1	0	1	1	0	1	2		1(1)	2(2)	1(1)	0(0)	1(1)	1(1)	0(0)	1(1)	2(2)		NYN NNN NNY		1	0	1		N	Y	N	N	N	N	N	N	Y				2626.97	3256.14	4697.12	0	968.738	1233.33	0	514.004	3763.53		11.3592	11.6689	12.1976	-	9.91996	10.2683	-	9.00564	11.8779			1545.53	1760.69	2864.58	0	1066.95	1561.43	0	393.285	2493.88		10.5939	10.7819	11.4841	-	10.0593	10.6087	-	8.61943	11.2842			1545.53	1760.69	2864.58	372.739	1066.95	1561.43	298.799	393.285	2493.88		10.5939	10.7819	11.4841	8.54202	10.0593	10.6087	8.22303	8.61943	11.2842			2	3	-1.21666	0.430279	0.176947	0.364172		2	2	-0.361104	0.778569	0.673312	0.816679		2	3	-1.57776	0.335002	0.0902733	0.433715			D N N		D	N	N		N N N		N	N	N		D N N		D	N	N				Sororin (Cell division cycle-associated protein 5) (p35)	Y	CDCA5	Y	Sororin family	Y	cell division [GO:0051301]; double-strand break repair [GO:0006302]; mitotic cell cycle [GO:0000278]; mitotic chromosome condensation [GO:0007076]; mitotic metaphase plate congression [GO:0007080]; mitotic sister chromatid cohesion [GO:0007064]; positive regulation of exit from mitosis [GO:0031536]; regulation of cohesin loading [GO:0071922]	Y	chromatin binding [GO:0003682]; protein-containing complex binding [GO:0044877]	Y	chromatin [GO:0000785]; chromosome [GO:0005694]; chromosome, centromeric region [GO:0000775]; cytoplasm [GO:0005737]; cytosol [GO:0005829]; nucleoplasm [GO:0005654]; nucleus [GO:0005634]	Y	SUBCELLULAR LOCATION: Nucleus {ECO:0000269|PubMed:15837422}. Chromosome {ECO:0000269|PubMed:15837422}. Cytoplasm {ECO:0000269|PubMed:15837422}. Note=Associates with nuclear chromatin from S phase until metaphase and is released in the cytoplasm upon nuclear envelope breakdown.	Y		IPR018605;	PF09666;	P41227; Q9BSU3; Q29RF7; Q5FBB7; Q14683	Q96FF9;		IPR018605;	PF09666;	P41227; Q9BSU3; Q29RF7; Q5FBB7; Q14683	Q96FF9;
5179	Q92618	Zinc finger protein 516	17059.8			124289	1163		1	Q92618	124289	1163	Zinc finger protein 516			0.00137788		1	1	1	1	0	0	1	1	1		1	1	1	1	0	0	1	1	1		1(1)	1(1)	1(1)	1(1)	0(0)	0(0)	1(1)	1(1)	1(1)		NNN NNN NNN		0	0	0		N	N	N	N	N	N	N	N	N				2170.76	3518.52	4717.43	723.331	0	0	1383.96	1950.56	2595.19		11.084	11.7808	12.2038	9.49851	-	-	10.4346	10.9297	11.3416			1282.05	2124.6	2821.22	1268.74	0	0	1490.86	1907.31	2014.83		10.3242	11.053	11.4621	10.3092	-	-	10.5419	10.8973	10.9764			1282.05	2124.6	2821.22	1268.74	231.129	802.479	1490.86	1907.31	2014.83		10.3242	11.053	11.4621	10.3092	7.85255	9.64832	10.5419	10.8973	10.9764			1	3	-1.67642	0.312858	0.0212011	0.119256		3	1	1.53521	2.89831	0.0310192	0.156329		3	3	-0.141207	0.90676	0.818523	0.939924			D N N		D	N	N		U N N		U	N	N		N N N		N	N	N				Zinc finger protein 516	Y	ZNF516	Y	Krueppel C2H2-type zinc-finger protein family	Y	adipose tissue development [GO:0060612]; brown fat cell differentiation [GO:0050873]; positive regulation of cold-induced thermogenesis [GO:0120162]; positive regulation of DNA-templated transcription [GO:0045893]; regulation of DNA-templated transcription [GO:0006355]; response to cold [GO:0009409]	Y	cis-regulatory region sequence-specific DNA binding [GO:0000987]; DNA-binding transcription factor activity, RNA polymerase II-specific [GO:0000981]; DNA-binding transcription factor binding [GO:0140297]; metal ion binding [GO:0046872]; RNA polymerase II cis-regulatory region sequence-specific DNA binding [GO:0000978]	Y	nucleus [GO:0005634]	Y	SUBCELLULAR LOCATION: Nucleus {ECO:0000250|UniProtKB:Q7TSH3}.	Y		IPR036236;IPR013087;	PF00096;	Q13363; P56545; Q13547; Q92769; O60341; Q9UKL0	Q92618;		IPR036236;IPR013087;	PF00096;	Q13363; P56545; Q13547; Q92769; O60341; Q9UKL0	Q92618;
4346	Q75T13	GPI inositol-deacylase (EC 3.1.-.-) (Post-GPI attachment to proteins factor 1) (hPGAP1)	17055.2			105383	922		1	Q75T13	105383	922	GPI inositol-deacylase (EC 3.1.-.-) (Post-GPI attachment to proteins factor 1) (hPGAP1)			0.000187301		4	5	4	0	0	1	0	3	2		4	5	4	0	0	1	0	3	2		4(4)	5(5)	4(4)	0(0)	0(0)	1(1)	0(0)	3(3)	2(2)		YYY NNN NYY		3	0	2		Y	Y	Y	N	N	N	N	Y	Y				2846.62	5459.84	2385.78	0	0	2738.98	0	1718.01	1905.97		11.475	12.4146	11.2202	-	-	11.4194	-	10.7465	10.8963			1671.85	2498.27	1431.2	0	0	8532.42	0	1264.91	1817.17		10.7072	11.2867	10.483	-	-	13.0587	-	10.3048	10.8275			1671.85	2498.27	1431.2	570.046	782.356	8532.42	163.174	1264.91	1817.17		10.7072	11.2867	10.483	9.15494	9.61168	13.0587	7.35026	10.3048	10.8275			1	3	-0.217199	0.860234	0.854245	0.916119		2	1	-1.11427	0.461926	0.357894	0.58313		2	3	-1.33146	0.397365	0.276931	0.636195			N N N		N	N	N		D N N		D	N	N		D N N		D	N	N				GPI inositol-deacylase (EC 3.1.-.-) (Post-GPI attachment to proteins factor 1) (hPGAP1)	Y	PGAP1	Y	GPI inositol-deacylase family	Y	anterior/posterior axis specification [GO:0009948]; attachment of GPI anchor to protein [GO:0016255]; embryonic pattern specification [GO:0009880]; endoplasmic reticulum to Golgi vesicle-mediated transport [GO:0006888]; forebrain regionalization [GO:0021871]; GPI anchor metabolic process [GO:0006505]; positive regulation of ER to Golgi vesicle-mediated transport [GO:1902953]; protein transport [GO:0015031]; sensory perception of sound [GO:0007605]	Y	hydrolase activity, acting on ester bonds [GO:0016788]; phosphatidylinositol deacylase activity [GO:0050185]	Y	endoplasmic reticulum [GO:0005783]; endoplasmic reticulum membrane [GO:0005789]; integral component of membrane [GO:0016021]	Y	SUBCELLULAR LOCATION: Endoplasmic reticulum membrane {ECO:0000250}; Multi-pass membrane protein {ECO:0000250}.	Y		IPR029058;IPR012908;IPR039529;	PF07819;		Q75T13;		IPR029058;IPR012908;IPR039529;	PF07819;		Q75T13;
6281	Q9H974	Queuine tRNA-ribosyltransferase accessory subunit 2 (Queuine tRNA-ribosyltransferase domain-containing protein 1)	17041.8			46713	415		1	Q9H974	46713	415	Queuine tRNA-ribosyltransferase accessory subunit 2 (Queuine tRNA-ribosyltransferase domain-containing protein 1)			0.00364857		1	1	1	0	1	0	1	1	1		1	1	1	0	1	0	1	1	1		1(1)	1(1)	1(1)	0(0)	1(1)	0(0)	1(1)	1(1)	1(1)		NNN NNN NNN		0	0	0		N	N	N	N	N	N	N	N	N				2191.85	2656.2	4077.3	0	1335.92	0	1324.1	3275.82	2180.64		11.0979	11.3751	11.9934	-	10.3836	-	10.3708	11.6776	11.0905			1579.46	1480.73	2474.42	0	1734.84	0	1578.91	2924.57	1621.08		10.6252	10.5321	11.2729	-	10.7606	-	10.6247	11.514	10.6627			1579.46	1480.73	2474.42	563.275	1734.84	282.632	1578.91	2924.57	1621.08		10.6252	10.5321	11.2729	9.1377	10.7606	8.14278	10.6247	11.514	10.6627			1	3	-1.46304	0.362728	0.0429309	0.170217		3	1	1.5868	3.00382	0.031062	0.156342		3	3	0.123759	1.08957	0.845722	0.950385			D N N		D	N	N		U N N		U	N	N		N N N		N	N	N				Queuine tRNA-ribosyltransferase accessory subunit 2 (Queuine tRNA-ribosyltransferase domain-containing protein 1)	Y	QTRT2	Y	Queuine tRNA-ribosyltransferase family, QTRT2 subfamily	Y	tRNA-guanine transglycosylation [GO:0101030]	Y	metal ion binding [GO:0046872]; protein heterodimerization activity [GO:0046982]; protein homodimerization activity [GO:0042803]; queuine tRNA-ribosyltransferase activity [GO:0008479]	Y	cytoplasm [GO:0005737]; mitochondrial outer membrane [GO:0005741]; mitochondrion [GO:0005739]; protein-containing complex [GO:0032991]; transferase complex [GO:1990234]	Y	SUBCELLULAR LOCATION: Cytoplasm {ECO:0000255|HAMAP-Rule:MF_03043}. Mitochondrion outer membrane {ECO:0000255|HAMAP-Rule:MF_03043}; Peripheral membrane protein {ECO:0000255|HAMAP-Rule:MF_03043}; Cytoplasmic side {ECO:0000255|HAMAP-Rule:MF_03043}. Note=May associate with the mitochondrion outer membrane. {ECO:0000255|HAMAP-Rule:MF_03043}.	Y		IPR028592;IPR036511;IPR002616;	PF01702;	Q9BXR0	Q9H974;		IPR028592;IPR036511;IPR002616;	PF01702;	Q9BXR0	Q9H974;
1663	P16949	Stathmin (Leukemia-associated phosphoprotein p18) (Metablastin) (Oncoprotein 18) (Op18) (Phosphoprotein p19) (pp19) (Prosolin) (Protein Pr22) (pp17)	17007.6			17303	149		1	P16949	17303	149	Stathmin (Leukemia-associated phosphoprotein p18) (Metablastin) (Oncoprotein 18) (Op18) (Phosphoprotein p19) (pp19) (Prosolin) (Protein Pr22) (pp17)			0.000727008		1	1	1	1	1	0	1	1	1		1	1	1	1	1	0	1	1	1		1(1)	1(1)	1(1)	1(1)	1(1)	0(0)	1(1)	1(1)	1(1)		NNN NNN NNN		0	0	0		N	N	N	N	N	N	N	N	N				1700.79	3367.72	1289.3	678.074	678.889	0	6187.79	971.383	2133.64		10.732	11.7176	10.3324	9.4053	9.40703	-	12.5952	9.9239	11.0591			1088.52	1913.59	827.488	1197.38	867.736	0	8615.35	952.48	1671.12		10.0882	10.9021	9.69259	10.2257	9.76111	-	13.0727	9.89554	10.7066			1088.52	1913.59	827.488	1197.38	867.736	547.293	8615.35	952.48	1671.12		10.0882	10.9021	9.69259	10.2257	9.76111	9.09617	13.0727	9.89554	10.7066			2	3	-0.533288	0.690978	0.500658	0.667546		3	2	1.53063	2.88912	0.0757059	0.25078		3	3	0.997342	1.99632	0.222489	0.583567			N N N		N	N	N		U N N		U	N	N		N N N		N	N	N				Stathmin (Leukemia-associated phosphoprotein p18) (Metablastin) (Oncoprotein 18) (Op18) (Phosphoprotein p19) (pp19) (Prosolin) (Protein Pr22) (pp17)	Y	STMN1	Y	Stathmin family	Y	axonogenesis [GO:0007409]; establishment of skin barrier [GO:0061436]; hepatocyte growth factor receptor signaling pathway [GO:0048012]; intracellular signal transduction [GO:0035556]; microtubule depolymerization [GO:0007019]; mitotic cytokinesis [GO:0000281]; mitotic spindle organization [GO:0007052]; negative regulation of guanyl-nucleotide exchange factor activity [GO:1905098]; negative regulation of microtubule polymerization [GO:0031115]; negative regulation of Rho protein signal transduction [GO:0035024]; negative regulation of stress fiber assembly [GO:0051497]; negative regulation of thrombin-activated receptor signaling pathway [GO:0070495]; neuron projection development [GO:0031175]; regulation of microtubule polymerization or depolymerization [GO:0031110]; response to virus [GO:0009615]; signal transduction [GO:0007165]	Y	tubulin binding [GO:0015631]	Y	cytoplasm [GO:0005737]; cytosol [GO:0005829]; extracellular exosome [GO:0070062]; membrane [GO:0016020]; microtubule [GO:0005874]; neuron projection [GO:0043005]	Y	SUBCELLULAR LOCATION: Cytoplasm, cytoskeleton.	Y		IPR030514;IPR000956;IPR036002;	PF00836;	P46527; Q86VW0	P16949;		IPR030514;IPR000956;IPR036002;	PF00836;	P46527; Q86VW0	P16949;
6037	Q9C073	Protein FAM117A (C/EBP-induced protein)	17006.6			48319	453		1	Q9C073	48319	453	Protein FAM117A (C/EBP-induced protein)			0.000727008		1	1	0	1	0	1	0	1	1		1	1	0	1	0	1	0	1	1		1(1)	1(1)	0(0)	1(1)	0(0)	1(1)	0(0)	1(1)	1(1)		NNN NNN NNN		0	0	0		N	N	N	N	N	N	N	N	N				1625.46	2476.86	0	2533.82	0	6034.57	0	2057.72	2278.22		10.6666	11.2743	-	11.3071	-	12.559	-	11.0068	11.1537			1011.49	1476.34	0	4269.07	0	5399.17	0	1983.89	1685.66		9.98227	10.5278	-	12.0597	-	12.3985	-	10.9541	10.7191			1011.49	1476.34	524.034	4269.07	403.682	5399.17	290.266	1983.89	1685.66		9.98227	10.5278	9.03352	12.0597	8.65708	12.3985	8.18123	10.9541	10.7191			2	2	1.19057	2.28243	0.298578	0.492722		2	2	-1.08695	0.470754	0.340074	0.566111		2	2	0.103617	1.07446	0.92552	0.979453			U N N		U	N	N		D N N		D	N	N		N N N		N	N	N				Protein FAM117A (C/EBP-induced protein)	Y	FAM117A	Y	FAM117 family	Y		N		N		N		N		IPR026642;	PF15388;		Q9C073;		IPR026642;	PF15388;		Q9C073;
580	O75063	Glycosaminoglycan xylosylkinase (EC 2.7.1.-) (Xylose kinase)	17002.1			46432	409		1	O75063	46432	409	Glycosaminoglycan xylosylkinase (EC 2.7.1.-) (Xylose kinase)			0.000351494		2	2	2	0	0	1	1	1	2		2	2	2	0	0	1	1	1	2		2(2)	2(2)	2(2)	0(0)	0(0)	1(1)	1(1)	1(1)	2(2)		YYY NNN NNY		3	0	1		Y	Y	Y	N	N	N	N	N	Y				3163.57	2801.74	3347.58	0	0	1826.56	1181.36	2350.16	2331.13		11.6273	11.4521	11.7089	-	-	10.8349	10.2062	11.1985	11.1868			1765.13	1676.77	1977.23	0	0	1648.27	1703.13	2358.08	2081.22		10.7856	10.7115	10.9493	-	-	10.6867	10.734	11.2034	11.0232			1765.13	1676.77	1977.23	390.183	262.785	1648.27	1703.13	2358.08	2081.22		10.7856	10.7115	10.9493	8.60801	8.03774	10.6867	10.734	11.2034	11.0232			1	3	-1.7046	0.306806	0.0199088	0.116038		3	1	1.87603	3.67065	0.0126263	0.0968709		3	3	0.17143	1.12617	0.781341	0.925573			D N N		D	N	N		U N N		U	N	N		N N N		N	N	N				Glycosaminoglycan xylosylkinase (EC 2.7.1.-) (Xylose kinase)	Y	FAM20B	Y	FAM20 family	Y	phosphorylation [GO:0016310]; proteoglycan biosynthetic process [GO:0030166]	Y	ATP binding [GO:0005524]; kinase activity [GO:0016301]; metal ion binding [GO:0046872]; phosphotransferase activity, alcohol group as acceptor [GO:0016773]	Y	Golgi apparatus [GO:0005794]; Golgi membrane [GO:0000139]; integral component of membrane [GO:0016021]; nucleoplasm [GO:0005654]	Y	SUBCELLULAR LOCATION: Golgi apparatus membrane {ECO:0000269|PubMed:19473117}; Single-pass type II membrane protein {ECO:0000269|PubMed:19473117}.	Y		IPR024869;IPR009581;	PF06702;	J3KQ12; P07585; Q5JX71; O15552; Q8TDT2; P48051; Q8TBB6; Q9NPL8; Q96HE8	O75063;		IPR024869;IPR009581;	PF06702;	J3KQ12; P07585; Q5JX71; O15552; Q8TDT2; P48051; Q8TBB6; Q9NPL8; Q96HE8	O75063;
5380	Q96DG6	Carboxymethylenebutenolidase homolog (EC 3.1.-.-)	17000			28048	245		1	Q96DG6	28048	245	Carboxymethylenebutenolidase homolog (EC 3.1.-.-)			0.00250543		1	1	1	1	1	1	1	1	1		1	1	1	1	1	1	1	1	1		1(1)	1(1)	1(1)	1(1)	1(1)	1(1)	1(1)	1(1)	1(1)		NNN NNN NNN		0	0	0		N	N	N	N	N	N	N	N	N				1324.36	666.057	1660.65	1074.19	1730.45	1164.11	2439.75	1985.63	4954.78		10.3711	9.3795	10.6975	10.069	10.7569	10.185	11.2525	10.9554	12.2746			846.799	365.567	1030.33	1777.1	2363.94	1541.43	2803.4	1851.43	3776.59		9.72588	8.51399	10.0089	10.7953	11.207	10.5901	11.453	10.8544	11.8829			846.799	365.567	1030.33	1777.1	2363.94	1541.43	2803.4	1851.43	3776.59		9.72588	8.51399	10.0089	10.7953	11.207	10.5901	11.453	10.8544	11.8829			3	3	1.44786	2.72803	0.010944	0.0889802		3	3	0.532638	1.44657	0.267046	0.497476		3	3	1.9805	3.94629	0.00185808	0.106338			U N N		U	N	N		N N N		N	N	N		U Y N		U	Y	N				Carboxymethylenebutenolidase homolog (EC 3.1.-.-)	Y	CMBL	Y	Dienelactone hydrolase family	Y	xenobiotic metabolic process [GO:0006805]	Y	hydrolase activity [GO:0016787]	Y	cytosol [GO:0005829]; extracellular exosome [GO:0070062]	Y	SUBCELLULAR LOCATION: Cytoplasm, cytosol {ECO:0000269|PubMed:20177059}.	Y		IPR029058;IPR042946;IPR002925;	PF01738;		Q96DG6;		IPR029058;IPR042946;IPR002925;	PF01738;		Q96DG6;
5625	Q96QT4	Transient receptor potential cation channel subfamily M member 7 (EC 2.7.11.1) (Channel-kinase 1) (Long transient receptor potential channel 7) (LTrpC-7) (LTrpC7)	16998.7			212697	1865		1	Q96QT4	212697	1865	Transient receptor potential cation channel subfamily M member 7 (EC 2.7.11.1) (Channel-kinase 1) (Long transient receptor potential channel 7) (LTrpC-7) (LTrpC7)			0.000351494		4	3	3	1	2	0	0	3	1		4	3	3	1	2	0	0	3	1		4(4)	3(3)	3(3)	1(1)	2(2)	0(0)	0(0)	3(3)	1(1)		YYY NYN NYN		3	1	1		Y	Y	Y	N	Y	N	N	Y	N				4150.31	2973.55	3074.11	432.077	2355.65	0	0	1525.59	2487.43		12.019	11.538	11.586	8.75514	11.2019	-	-	10.5752	11.2804			2186.55	1619.87	1475.46	2477.9	2718.93	0	0	1485.42	2581.52		11.0944	10.6617	10.5269	11.2749	11.4088	-	-	10.5367	11.334			2186.55	1619.87	1475.46	2477.9	2718.93	823.415	435.406	1485.42	2581.52		11.0944	10.6617	10.5269	11.2749	11.4088	9.68548	8.76622	10.5367	11.334			2	3	0.0287162	1.0201	0.967509	0.982875		2	2	-0.577441	0.670151	0.421864	0.635787		2	3	-0.548725	0.683624	0.444473	0.749068			N N N		N	N	N		N N N		N	N	N		N N N		N	N	N				Transient receptor potential cation channel subfamily M member 7 (EC 2.7.11.1) (Channel-kinase 1) (Long transient receptor potential channel 7) (LTrpC-7) (LTrpC7)	Y	TRPM7	Y	Protein kinase superfamily, Alpha-type protein kinase family, ALPK subfamily; Transient receptor (TC 1.A.4) family, LTrpC subfamily, TRPM7 sub-subfamily	Y	actomyosin structure organization [GO:0031032]; calcium ion transmembrane transport [GO:0070588]; calcium ion transport [GO:0006816]; calcium-dependent cell-matrix adhesion [GO:0016340]; cation transmembrane transport [GO:0098655]; cellular magnesium ion homeostasis [GO:0010961]; divalent inorganic cation homeostasis [GO:0072507]; necroptotic process [GO:0070266]; protein autophosphorylation [GO:0046777]; protein tetramerization [GO:0051262]	Y	actin binding [GO:0003779]; ATP binding [GO:0005524]; calcium channel activity [GO:0005262]; cation channel activity [GO:0005261]; metal ion binding [GO:0046872]; myosin binding [GO:0017022]; protein serine kinase activity [GO:0106310]; protein serine/threonine kinase activity [GO:0004674]	Y	integral component of plasma membrane [GO:0005887]; plasma membrane [GO:0005886]; ruffle [GO:0001726]	Y	SUBCELLULAR LOCATION: Membrane {ECO:0000305}; Multi-pass membrane protein {ECO:0000305}.	Y		IPR005821;IPR011009;IPR004166;IPR029601;IPR041491;IPR032415;IPR037162;	PF02816;PF00520;PF18139;PF16519;		Q96QT4;		IPR005821;IPR011009;IPR004166;IPR029601;IPR041491;IPR032415;IPR037162;	PF02816;PF00520;PF18139;PF16519;		Q96QT4;
406	O43493	Trans-Golgi network integral membrane protein 2 (Trans-Golgi network glycoprotein 46) (TGN38 homolog) (hTGN46) (Trans-Golgi network glycoprotein 48) (hTGN48) (Trans-Golgi network glycoprotein 51) (hTGN51) (Trans-Golgi network protein 2)	16968.5			45880	437		1	O43493	45880	437	Trans-Golgi network integral membrane protein 2 (Trans-Golgi network glycoprotein 46) (TGN38 homolog) (hTGN46) (Trans-Golgi network glycoprotein 48) (hTGN48) (Trans-Golgi network glycoprotein 51) (hTGN51) (Trans-Golgi network protein 2)			0.000187301		4	4	3	1	2	4	0	4	4		4	4	3	1	2	4	0	4	4		4(4)	4(4)	3(3)	1(1)	2(2)	4(4)	0(0)	4(4)	4(4)		YYY NYY NYY		3	2	2		Y	Y	Y	N	Y	Y	N	Y	Y				2161.03	3212.16	2896.79	717.004	683.67	1965.01	0	2863.55	2469.25		11.0775	11.6493	11.5002	9.48584	9.41716	10.9403	-	11.4836	11.2699			1787.33	2155.67	2116.82	1407.4	1082.49	1329.12	0	2163.08	1439.33		10.8036	11.0739	11.0477	10.4588	10.0801	10.3763	-	11.0789	10.4912			1787.33	2155.67	2116.82	1407.4	1082.49	1329.12	247.301	2163.08	1439.33		10.8036	11.0739	11.0477	10.4588	10.0801	10.3763	7.95012	11.0789	10.4912			3	3	-0.669994	0.628509	0.361367	0.550233		2	3	-0.465011	0.724465	0.521047	0.715585		2	3	-1.13501	0.455333	0.138341	0.498117			N N N		N	N	N		N N N		N	N	N		D N N		D	N	N				Trans-Golgi network integral membrane protein 2 (Trans-Golgi network glycoprotein 46) (TGN38 homolog) (hTGN46) (Trans-Golgi network glycoprotein 48) (hTGN48) (Trans-Golgi network glycoprotein 51) (hTGN51) (Trans-Golgi network protein 2)	Y	TGOLN2	Y		N		N		N	clathrin-coated endocytic vesicle membrane [GO:0030669]; endoplasmic reticulum lumen [GO:0005788]; endosome [GO:0005768]; Golgi apparatus [GO:0005794]; integral component of membrane [GO:0016021]; nucleoplasm [GO:0005654]; plasma membrane [GO:0005886]; trans-Golgi network [GO:0005802]; trans-Golgi network transport vesicle [GO:0030140]; transport vesicle [GO:0030133]	Y	SUBCELLULAR LOCATION: Cell membrane; Single-pass type I membrane protein. Golgi apparatus, trans-Golgi network membrane; Single-pass type I membrane protein. Note=Primarily in trans-Golgi network. Cycles between the trans-Golgi network and the cell surface returning via endosomes.	Y				P60411; P16333; P01019; P78371; P03952; P06858; P40337-2	O43493;				P60411; P16333; P01019; P78371; P03952; P06858; P40337-2	O43493;
4358	Q7L099	Protein RUFY3 (RUN and FYVE domain-containing protein 3) (Rap2-interacting protein x) (RIPx) (Single axon-regulated protein) (Singar)	16958.5			52965	469		3	Q7L099;Q8WXA3;Q96T51	52965;70010;79818	469;606;708	Protein RUFY3 (RUN and FYVE domain-containing protein 3) (Rap2-interacting protein x) (RIPx) (Single axon-regulated protein) (Singar);RUN and FYVE domain-containing protein 2 (Rab4-interacting protein related);RUN and FYVE domain-containing protein 1 (FYVE-finger protein EIP1) (La-binding protein 1) (Rab4-interacting protein) (Zinc finger FYVE domain-containing protein 12)			0.00269501		0	0	0	0	0	0	0	0	0		1	1	1	0	1	1	0	1	1		0(1)	0(1)	0(1)	0(0)	0(1)	0(1)	0(0)	0(1)	0(1)		NNN NNN NNN		0	0	0		N	N	N	N	N	N	N	N	N				2937.01	4685.78	1322.66	0	1139.76	1827.38	0	3122.15	1923.71		11.5201	12.1941	10.3692	-	10.1545	10.8356	-	11.6083	10.9097			1794.15	2230.18	784.881	0	1242.54	2384.89	0	2442.04	1434.29		10.8091	11.1229	9.61633	-	10.2791	11.2197	-	11.2539	10.4861			1794.15	2230.18	784.881	260.135	1242.54	2384.89	481.046	2442.04	1434.29		10.8091	11.1229	9.61633	8.02312	10.2791	11.2197	8.91003	11.2539	10.4861			2	3	-0.675486	0.626121	0.464883	0.637483		2	2	0.376041	1.29778	0.68078	0.820878		2	3	-0.299445	0.812565	0.742751	0.909762			N N N		N	N	N		N N N		N	N	N		N N N		N	N	N				Protein RUFY3 (RUN and FYVE domain-containing protein 3) (Rap2-interacting protein x) (RIPx) (Single axon-regulated protein) (Singar);RUN and FYVE domain-containing protein 2 (Rab4-interacting protein related);RUN and FYVE domain-containing protein 1 (FYVE-finger protein EIP1) (La-binding protein 1) (Rab4-interacting protein) (Zinc finger FYVE domain-containing protein 12)	Y	RUFY3;RUFY2;RUFY1	Y	;;	Y	actin filament organization [GO:0007015]; cell differentiation [GO:0030154]; negative regulation of axonogenesis [GO:0050771]; nervous system development [GO:0007399]; positive regulation of axon extension [GO:0045773]; positive regulation of cell migration [GO:0030335]; positive regulation of intracellular protein transport [GO:0090316]; regulation of axonogenesis [GO:0050770]; regulation of establishment of cell polarity [GO:2000114];regulation of endocytosis [GO:0030100];endocytosis [GO:0006897]; protein transport [GO:0015031]; regulation of endocytosis [GO:0030100]; small GTPase mediated signal transduction [GO:0007264]	Y	;metal ion binding [GO:0046872]; SH3 domain binding [GO:0017124];identical protein binding [GO:0042802]; lipid binding [GO:0008289]; metal ion binding [GO:0046872]; SH2 domain binding [GO:0042169]; SH3 domain binding [GO:0017124]	Y	anchoring junction [GO:0070161]; axon [GO:0030424]; cytoplasm [GO:0005737]; cytosol [GO:0005829]; dendrite [GO:0030425]; endomembrane system [GO:0012505]; filopodium [GO:0030175]; growth cone [GO:0030426]; lamellipodium [GO:0030027]; membrane [GO:0016020]; neuronal cell body [GO:0043025]; perikaryon [GO:0043204];cytoplasm [GO:0005737]; endosome [GO:0005768]; nucleus [GO:0005634];cytoplasm [GO:0005737]; cytosol [GO:0005829]; early endosome membrane [GO:0031901]; endosome [GO:0005768]; intracellular membrane-bounded organelle [GO:0043231]; nuclear speck [GO:0016607]	Y	SUBCELLULAR LOCATION: Cytoplasm {ECO:0000269|PubMed:25766321}. Endomembrane system {ECO:0000269|PubMed:20376209}. Cell projection, invadopodium {ECO:0000269|PubMed:25766321}. Perikaryon {ECO:0000250|UniProtKB:Q9D394}. Cell projection {ECO:0000250|UniProtKB:Q9D394}. Cell projection, growth cone {ECO:0000250|UniProtKB:Q9D394}. Cell projection, filopodium {ECO:0000250|UniProtKB:Q9D394}. Cell projection, lamellipodium {ECO:0000250|UniProtKB:Q9D394}. Note=Colocalizes with PAK1, F-actin, myosins and integrins in invadopodia at the cell periphery (PubMed:25766321). Colocalized with Ras-related Rab-5 proteins in cytoplasmic vesicles (PubMed:20376209). Accumulates in axon growth cones in a F-actin-dependent manner (By similarity). Colocalized with FSCN1 and F-actin at filipodia and lamellipodia of axonal growth cones (By similarity). Colocalized with DBN1 and F-actin at transitional domain of the axonal growth cone (By similarity). {ECO:0000250|UniProtKB:Q5FVJ0, ECO:0000250|UniProtKB:Q9D394, ECO:0000269|PubMed:20376209, ECO:0000269|PubMed:25766321}.;SUBCELLULAR LOCATION: Nucleus {ECO:0000250}.;SUBCELLULAR LOCATION: Cytoplasm. Early endosome membrane; Peripheral membrane protein.	Y		IPR004012;IPR037213;;IPR004012;IPR037213;IPR000306;IPR017455;IPR011011;IPR013083;;IPR004012;IPR037213;IPR000306;IPR017455;IPR011011;IPR001841;IPR013083;	PF02759;;PF01363;PF02759;;PF01363;PF02759;	Q9P2A4; P20807-4; Q14088;Q14088; Q9H082;O75928; Q96DA2; Q96QF0; Q9BRA2; Q68CQ4; P00973-2; Q9H714-3; Q96T51-2; P36406; Q68CQ4	Q7L099;;Q8WXA3;;Q96T51;		IPR004012;IPR037213;;IPR004012;IPR037213;IPR000306;IPR017455;IPR011011;IPR013083;;IPR004012;IPR037213;IPR000306;IPR017455;IPR011011;IPR001841;IPR013083;	PF02759;;PF01363;PF02759;;PF01363;PF02759;	Q9P2A4; P20807-4; Q14088;Q14088; Q9H082;O75928; Q96DA2; Q96QF0; Q9BRA2; Q68CQ4; P00973-2; Q9H714-3; Q96T51-2; P36406; Q68CQ4	Q7L099;;Q8WXA3;;Q96T51;
3967	Q5JTD0	Tight junction-associated protein 1 (Protein incorporated later into tight junctions) (Tight junction protein 4)	16958.4			61821	557		1	Q5JTD0	61821	557	Tight junction-associated protein 1 (Protein incorporated later into tight junctions) (Tight junction protein 4)			0.000187301		4	4	4	1	1	2	1	4	3		4	4	4	1	1	2	1	4	3		4(4)	4(4)	4(4)	1(1)	1(1)	2(2)	1(1)	4(4)	3(3)		YYY NNY NYY		3	1	2		Y	Y	Y	N	N	Y	N	Y	Y				2618.2	3633.61	3136.6	1467.03	1185.25	1357.13	186.822	1650.06	1723.68		11.3544	11.8272	11.615	10.5187	10.211	10.4063	7.54552	10.6883	10.7513			1672.16	1448.2	2080.73	2010.05	1843.8	1573.6	419.48	1315.81	1749.58		10.7075	10.5	11.0229	10.973	10.8485	10.6199	8.71246	10.3617	10.7728			1672.16	1448.2	2080.73	2010.05	1843.8	1573.6	419.48	1315.81	1749.58		10.7075	10.5	11.0229	10.973	10.8485	10.6199	8.71246	10.3617	10.7728			3	3	0.0703063	1.04994	0.89072	0.939561		3	3	-0.864783	0.549129	0.117099	0.319755		3	3	-0.794477	0.576552	0.145632	0.506531			N N N		N	N	N		N N N		N	N	N		N N N		N	N	N				Tight junction-associated protein 1 (Protein incorporated later into tight junctions) (Tight junction protein 4)	Y	TJAP1	Y		N	Golgi organization [GO:0007030]	Y		N	bicellular tight junction [GO:0005923]; endosome [GO:0005768]; Golgi apparatus [GO:0005794]; plasma membrane [GO:0005886]; trans-Golgi network [GO:0005802]	Y	SUBCELLULAR LOCATION: Golgi apparatus, trans-Golgi network {ECO:0000250|UniProtKB:Q9DCD5}. Cell junction, tight junction {ECO:0000250|UniProtKB:Q9DCD5}. Cell membrane {ECO:0000250|UniProtKB:Q9DCD5}; Peripheral membrane protein {ECO:0000305}. Note=Recruited to tight junctions (TJ) during late stages of maturation of the TJ complexes. Excluded from adherens junctions and desmosomes. {ECO:0000250|UniProtKB:Q9DCD5}.	Y		IPR028179;IPR043441;IPR043470;	PF15453;	A6NEM1; O95678; Q6FHY5; Q9BYV2	Q5JTD0;		IPR028179;IPR043441;IPR043470;	PF15453;	A6NEM1; O95678; Q6FHY5; Q9BYV2	Q5JTD0;
2083	P32780	General transcription factor IIH subunit 1 (Basic transcription factor 2 62 kDa subunit) (BTF2 p62) (General transcription factor IIH polypeptide 1) (TFIIH basal transcription factor complex p62 subunit)	16949			62032	548		1	P32780	62032	548	General transcription factor IIH subunit 1 (Basic transcription factor 2 62 kDa subunit) (BTF2 p62) (General transcription factor IIH polypeptide 1) (TFIIH basal transcription factor complex p62 subunit)			0.000187301		3	3	5	1	2	1	1	5	4		3	3	5	1	2	1	1	5	4		3(3)	3(3)	5(5)	1(1)	2(2)	1(1)	1(1)	5(5)	4(4)		YYY NYN NYY		3	1	2		Y	Y	Y	N	Y	N	N	Y	Y				2428.15	2977.81	3670.89	1511.37	1170.33	753.439	1039.42	1980.58	1417.01		11.2456	11.54	11.8419	10.5616	10.1927	9.55735	10.0216	10.9517	10.4686			1340.08	2034.52	2138.22	2673.08	1942.97	679.333	1132.35	1512.56	1307.99		10.3881	10.9905	11.0622	11.3843	10.924	9.40798	10.1451	10.5628	10.3531			1340.08	2034.52	2138.22	2673.08	1942.97	679.333	1132.35	1512.56	1307.99		10.3881	10.9905	11.0622	11.3843	10.924	9.40798	10.1451	10.5628	10.3531			3	3	-0.241487	0.845873	0.634802	0.773231		3	3	-0.218431	0.8595	0.667079	0.812683		3	3	-0.459918	0.727028	0.373935	0.704038			N N N		N	N	N		N N N		N	N	N		N N N		N	N	N				General transcription factor IIH subunit 1 (Basic transcription factor 2 62 kDa subunit) (BTF2 p62) (General transcription factor IIH polypeptide 1) (TFIIH basal transcription factor complex p62 subunit)	Y	GTF2H1	Y	TFB1 family	Y	DNA repair [GO:0006281]; hormone-mediated signaling pathway [GO:0009755]; nucleotide-excision repair [GO:0006289]; phosphorylation of RNA polymerase II C-terminal domain [GO:0070816]; positive regulation of DNA-templated transcription [GO:0045893]; regulation of cyclin-dependent protein serine/threonine kinase activity [GO:0000079]; transcription by RNA polymerase I [GO:0006360]; transcription by RNA polymerase II [GO:0006366]	Y	chromatin binding [GO:0003682]; nuclear thyroid hormone receptor binding [GO:0046966]	Y	nucleoplasm [GO:0005654]; transcription factor TFIIH core complex [GO:0000439]; transcription factor TFIIH holo complex [GO:0005675]	Y	SUBCELLULAR LOCATION: Nucleus.	Y		IPR005607;IPR035925;IPR011993;IPR027079;IPR013876;	PF03909;PF08567;	Q6RW13-2; Q96JC9; Q14192; P29083; Q13888; Q13351; P13473-2; O75400-2; Q9Y371; P04637; Q01831; Q01831-1	P32780;		IPR005607;IPR035925;IPR011993;IPR027079;IPR013876;	PF03909;PF08567;	Q6RW13-2; Q96JC9; Q14192; P29083; Q13888; Q13351; P13473-2; O75400-2; Q9Y371; P04637; Q01831; Q01831-1	P32780;
