## Supplementary Table 1 for "An iPSC-derived bio-inspired scaffold modelling the structure and the effects of extracellular matrix in cardiac fibrosis" (part 18 of 21)

### Sheet: ALL PROTEINS (continued)
Header				Protein Info										Identification details in Original Reports																																																	Quantitative Information																																																																Statistical evaluation																						Ratios Categorical Evaluation - Stat.ratios evaluation																			Protein Info from UniProtKB																											Comments
7006	Q9UL01	Dermatan-sulfate epimerase (DS epimerase) (EC 5.1.3.19) (Chondroitin-glucuronate 5-epimerase) (Squamous cell carcinoma antigen recognized by T-cells 2) (SART-2)	16945.6			109773	958		1	Q9UL01	109773	958	Dermatan-sulfate epimerase (DS epimerase) (EC 5.1.3.19) (Chondroitin-glucuronate 5-epimerase) (Squamous cell carcinoma antigen recognized by T-cells 2) (SART-2)			0.000187301		6	7	5	1	3	4	0	4	2		6	7	5	1	3	4	0	4	2		6(6)	7(7)	5(5)	1(1)	3(3)	4(4)	0(0)	4(4)	2(2)		YYY NYY NYY		3	2	2		Y	Y	Y	N	Y	Y	N	Y	Y				4799.4	4652.84	2661.72	682.801	685.371	1168.54	0	1286.39	1008.52		12.2286	12.1839	11.3781	9.41532	9.42074	10.1905	-	10.3291	9.97802			2300.09	2044.71	1975.02	1147.03	997.6	975.24	0	1078.06	1546.62		11.1675	10.9977	10.9477	10.1637	9.96232	9.92961	-	10.0742	10.5949			2300.09	2044.71	1975.02	1147.03	997.6	975.24	581.813	1078.06	1546.62		11.1675	10.9977	10.9477	10.1637	9.96232	9.92961	9.18441	10.0742	10.5949			3	3	-1.01906	0.493437	0.0209921	0.118928		2	3	-0.0673605	0.954383	0.856711	0.923319		2	3	-1.08642	0.470927	0.0155974	0.238347			D N N		D	N	N		N N N		N	N	N		D N N		D	N	N				Dermatan-sulfate epimerase (DS epimerase) (EC 5.1.3.19) (Chondroitin-glucuronate 5-epimerase) (Squamous cell carcinoma antigen recognized by T-cells 2) (SART-2)	Y	DSE	Y	Dermatan-sulfate isomerase family	Y	chondroitin sulfate biosynthetic process [GO:0030206]; chondroitin sulfate metabolic process [GO:0030204]; dermatan sulfate biosynthetic process [GO:0030208]; dermatan sulfate metabolic process [GO:0030205]; heparan sulfate proteoglycan biosynthetic process [GO:0015012]	Y	chondroitin-glucuronate 5-epimerase activity [GO:0047757]; metal ion binding [GO:0046872]	Y	cytoplasmic vesicle membrane [GO:0030659]; endoplasmic reticulum [GO:0005783]; endoplasmic reticulum membrane [GO:0005789]; Golgi apparatus [GO:0005794]; Golgi membrane [GO:0000139]; integral component of membrane [GO:0016021]	Y	SUBCELLULAR LOCATION: Endoplasmic reticulum membrane {ECO:0000269|PubMed:10679095, ECO:0000305|PubMed:7092807}; Multi-pass membrane protein {ECO:0000305}. Golgi apparatus membrane {ECO:0000269|PubMed:10679095}; Multi-pass membrane protein {ECO:0000305}. Cytoplasmic vesicle membrane {ECO:0000269|PubMed:10679095}; Multi-pass membrane protein {ECO:0000305}. Microsome membrane {ECO:0000269|PubMed:7092807}; Multi-pass membrane protein {ECO:0000305}.	Y		IPR008929;IPR032518;	PF16332;		Q9UL01;		IPR008929;IPR032518;	PF16332;		Q9UL01;
4072	Q5VWQ0	Lysine-specific demethylase 9 (KDM9) (EC 1.14.11.-) (Round spermatid basic protein 1)	16913.4			90072	802		1	Q5VWQ0	90072	802	Lysine-specific demethylase 9 (KDM9) (EC 1.14.11.-) (Round spermatid basic protein 1)			0.000187301		4	5	3	0	2	2	0	2	4		4	5	3	0	2	2	0	2	4		4(4)	5(5)	3(3)	0(0)	2(2)	2(2)	0(0)	2(2)	4(4)		YYY NYY NYY		3	2	2		Y	Y	Y	N	Y	Y	N	Y	Y				3324.6	3083.02	5386.37	0	266.791	1225.01	0	1055.01	2572.64		11.699	11.5901	12.3951	-	8.05957	10.2586	-	10.043	11.329			1293.92	1990.01	2169.99	0	1110.75	1055.94	0	1590.2	1397.93		10.3375	10.9586	11.0835	-	10.1173	10.0443	-	10.635	10.4491			1293.92	1990.01	2169.99	180.159	1110.75	1055.94	543.202	1590.2	1397.93		10.3375	10.9586	11.0835	7.49312	10.1173	10.0443	9.08534	10.635	10.4491			2	3	-1.57494	0.335658	0.0592762	0.200679		2	2	0.838219	1.78784	0.279009	0.508748		2	3	-0.736717	0.600103	0.337608	0.677465			D N N		D	N	N		N N N		N	N	N		N N N		N	N	N				Lysine-specific demethylase 9 (KDM9) (EC 1.14.11.-) (Round spermatid basic protein 1)	Y	RSBN1	Y	Round spermatid basic protein 1 family	Y	chromatin organization [GO:0006325]	Y	histone H4-methyl-lysine-20 demethylase activity [GO:0035575]; metal ion binding [GO:0046872]	Y	nucleus [GO:0005634]	Y	SUBCELLULAR LOCATION: Nucleus {ECO:0000250}.	Y		IPR026306;			Q5VWQ0;		IPR026306;			Q5VWQ0;
4465	Q7Z7A1	Centriolin (Centrosomal protein 1) (Centrosomal protein of 110 kDa) (Cep110)	16908.7			268886	2325		1	Q7Z7A1	268886	2325	Centriolin (Centrosomal protein 1) (Centrosomal protein of 110 kDa) (Cep110)			0.000187301		4	1	7	1	1	2	0	5	7		4	1	7	1	1	2	0	5	7		4(4)	1(1)	7(7)	1(1)	1(1)	2(2)	0(0)	5(5)	7(7)		YNY NNY NYY		2	1	2		Y	N	Y	N	N	Y	N	Y	Y				1464.11	662.648	6179.19	59.0003	617.201	2212.81	0	2878.08	2835.63		10.5158	9.3721	12.5932	5.88265	9.2696	11.1117	-	11.4909	11.4695			886.571	918.095	3038.59	555.514	838.196	1349.55	0	1683.73	2234.14		9.79209	9.8425	11.5692	9.11768	9.71114	10.3983	-	10.7174	11.1255			886.571	918.095	3038.59	555.514	838.196	1349.55	846.976	1683.73	2234.14		9.79209	9.8425	11.5692	9.11768	9.71114	10.3983	9.72618	10.7174	11.1255			3	3	-0.658897	0.633362	0.29455	0.489427		2	3	0.78068	1.71794	0.220046	0.446265		2	3	0.121782	1.08808	0.841393	0.948675			N N N		N	N	N		N N N		N	N	N		N N N		N	N	N				Centriolin (Centrosomal protein 1) (Centrosomal protein of 110 kDa) (Cep110)	Y	CNTRL	Y		N	aorta development [GO:0035904]; cell cycle [GO:0007049]; cell division [GO:0051301]; coronary vasculature development [GO:0060976]; kidney development [GO:0001822]; regulation of cytoskeleton organization [GO:0051493]; ventricular septum development [GO:0003281]	Y	cytoskeletal protein binding [GO:0008092]	Y	centriolar satellite [GO:0034451]; centriolar subdistal appendage [GO:0120103]; centrosome [GO:0005813]; cytosol [GO:0005829]; Flemming body [GO:0090543]; meiotic spindle pole [GO:0090619]; membrane [GO:0016020]; microtubule organizing center [GO:0005815]; mitotic spindle pole [GO:0097431]; perinuclear region of cytoplasm [GO:0048471]	Y	SUBCELLULAR LOCATION: Cytoplasm, cytoskeleton, microtubule organizing center, centrosome {ECO:0000269|PubMed:10688839, ECO:0000269|PubMed:11956314, ECO:0000269|PubMed:12732615, ECO:0000269|PubMed:14654843}. Midbody, Midbody ring {ECO:0000269|PubMed:12732615, ECO:0000269|PubMed:16213214}.	Y		IPR028640;IPR001611;IPR003591;IPR032675;			Q7Z7A1;		IPR028640;IPR001611;IPR003591;IPR032675;			Q7Z7A1;
5435	Q96FX7	tRNA (adenine(58)-N(1))-methyltransferase catalytic subunit TRMT61A (EC 2.1.1.220) (mRNA methyladenosine-N(1)-methyltransferase catalytic subunit TRMT61A) (EC 2.1.1.-) (tRNA(m1A58)-methyltransferase subunit TRMT61A) (tRNA(m1A58)MTase subunit TRMT61A)	16898.1			31382	289		1	Q96FX7	31382	289	tRNA (adenine(58)-N(1))-methyltransferase catalytic subunit TRMT61A (EC 2.1.1.220) (mRNA methyladenosine-N(1)-methyltransferase catalytic subunit TRMT61A) (EC 2.1.1.-) (tRNA(m1A58)-methyltransferase subunit TRMT61A) (tRNA(m1A58)MTase subunit TRMT61A)			0.000187301		3	3	3	1	2	3	2	2	3		3	3	3	1	2	3	2	2	3		3(3)	3(3)	3(3)	1(1)	2(2)	3(3)	2(2)	2(2)	3(3)		YYY NYY YYY		3	2	3		Y	Y	Y	N	Y	Y	Y	Y	Y				2156.71	3594.18	3861.75	328.003	857.831	1357.75	1747.63	1180.9	1813.38		11.0746	11.8114	11.915	8.35757	9.74455	10.407	10.7712	10.2057	10.8245			1181.49	1987.17	2693.51	857.607	1058.3	1264.46	1568.33	1019.41	1423.54		10.2064	10.9565	11.3953	9.74417	10.0475	10.3043	10.615	9.99352	10.4753			1181.49	1987.17	2693.51	857.607	1058.3	1264.46	1568.33	1019.41	1423.54		10.2064	10.9565	11.3953	9.74417	10.0475	10.3043	10.615	9.99352	10.4753			3	3	-0.820717	0.56616	0.051648	0.187877		3	3	0.329263	1.25637	0.389996	0.609828		3	3	-0.491455	0.711308	0.211035	0.577352			N N N		N	N	N		N N N		N	N	N		N N N		N	N	N				tRNA (adenine(58)-N(1))-methyltransferase catalytic subunit TRMT61A (EC 2.1.1.220) (mRNA methyladenosine-N(1)-methyltransferase catalytic subunit TRMT61A) (EC 2.1.1.-) (tRNA(m1A58)-methyltransferase subunit TRMT61A) (tRNA(m1A58)MTase subunit TRMT61A)	Y	TRMT61A	Y	Class I-like SAM-binding methyltransferase superfamily, TRM61 family	Y	mRNA methylation [GO:0080009]; tRNA methylation [GO:0030488]	Y	mRNA (adenine-N1-)-methyltransferase activity [GO:0061953]; tRNA (adenine-N1-)-methyltransferase activity [GO:0016429]	Y	nucleoplasm [GO:0005654]; nucleus [GO:0005634]; tRNA (m1A) methyltransferase complex [GO:0031515]	Y	SUBCELLULAR LOCATION: Nucleus {ECO:0000250|UniProtKB:P46959}.	Y		IPR029063;IPR014816;	PF08704;	P56279; Q9UJA5	Q96FX7;		IPR029063;IPR014816;	PF08704;	P56279; Q9UJA5	Q96FX7;
5880	Q9BUK6	Protein misato homolog 1	16881.4			61835	570		1	Q9BUK6	61835	570	Protein misato homolog 1			0.00391759		1	1	1	0	1	1	0	1	1		1	1	1	0	1	1	0	1	1		1(1)	1(1)	1(1)	0(0)	1(1)	1(1)	0(0)	1(1)	1(1)		NNN NNN NNN		0	0	0		N	N	N	N	N	N	N	N	N				1631.39	3615.91	3095.15	0	1371.95	1309.55	0	2167.97	3689.45		10.6719	11.8201	11.5958	-	10.422	10.3549	-	11.0821	11.8492			1062.73	2163.63	2183.47	0	1485.74	1385.09	0	1887.89	2790.12		10.0536	11.0792	11.0924	-	10.537	10.4358	-	10.8826	11.4461			1062.73	2163.63	2183.47	702.824	1485.74	1385.09	269.132	1887.89	2790.12		10.0536	11.0792	11.0924	9.45702	10.537	10.4358	8.07217	10.8826	11.4461			2	3	-0.598485	0.660447	0.480949	0.65197		2	2	-0.0096371	0.993342	0.990808	0.99397		2	3	-0.608122	0.65605	0.474125	0.770055			N N N		N	N	N		N N N		N	N	N		N N N		N	N	N				Protein misato homolog 1	Y	MSTO1	Y	Misato family	Y	mitochondrion distribution [GO:0048311]; mitochondrion organization [GO:0007005]	Y		N	cytoplasm [GO:0005737]; cytosol [GO:0005829]; mitochondrial outer membrane [GO:0005741]	Y	SUBCELLULAR LOCATION: Mitochondrion outer membrane {ECO:0000269|PubMed:17349998, ECO:0000269|PubMed:28554942}. Cytoplasm {ECO:0000269|PubMed:28544275, ECO:0000269|PubMed:28554942}.	Y		IPR029209;IPR019605;IPR036525;	PF10644;PF14881;	Q8N4P3-2	Q9BUK6;		IPR029209;IPR019605;IPR036525;	PF10644;PF14881;	Q8N4P3-2	Q9BUK6;
3553	Q14689	Disco-interacting protein 2 homolog A (DIP2 homolog A) (EC 6.2.1.1)	16857.9			170369	1571		1	Q14689	170369	1571	Disco-interacting protein 2 homolog A (DIP2 homolog A) (EC 6.2.1.1)			0.000187301		5	5	6	4	6	5	0	5	6		5	6	7	4	6	5	0	5	6		5(5)	5(6)	6(7)	4(4)	6(6)	5(5)	0(0)	5(5)	6(6)		YYY YYY NYY		3	3	2		Y	Y	Y	Y	Y	Y	N	Y	Y				2825.01	2083.28	2754.41	1221.66	1094.78	1646.44	0	2339.71	2892.58		11.464	11.0246	11.4275	10.2546	10.0964	10.6851	-	11.1921	11.4981			1403.82	1466.9	1884.77	1700.18	1383.85	1676.45	0	2263.95	2130.05		10.4551	10.5186	10.8802	10.7315	10.4345	10.7112	-	11.1446	11.0567			1403.82	1466.9	1884.77	1700.18	1383.85	1676.45	363.952	2263.95	2130.05		10.4551	10.5186	10.8802	10.7315	10.4345	10.7112	8.50761	11.1446	11.0567			3	3	0.00775585	1.00539	0.990563	0.992898		2	3	-0.389411	0.763441	0.556748	0.73807		2	3	-0.381655	0.767556	0.564474	0.817829			N N N		N	N	N		N N N		N	N	N		N N N		N	N	N				Disco-interacting protein 2 homolog A (DIP2 homolog A) (EC 6.2.1.1)	Y	DIP2A	Y	DIP2 family	Y	acetyl-CoA biosynthetic process [GO:0006085]; dendritic spine morphogenesis [GO:0060997]; negative regulation of gene expression [GO:0010629]; positive regulation of peptidyl-lysine acetylation [GO:2000758]	Y	acetate-CoA ligase activity [GO:0003987]	Y	anchoring junction [GO:0070161]; cell surface [GO:0009986]; dendritic spine [GO:0043197]; membrane [GO:0016020]; mitochondrion [GO:0005739]; plasma membrane [GO:0005886]	Y	SUBCELLULAR LOCATION: Cell membrane {ECO:0000269|PubMed:20054002}; Peripheral membrane protein {ECO:0000305}. Mitochondrion {ECO:0000250|UniProtKB:Q8BWT5}. Cell projection, dendritic spine {ECO:0000250|UniProtKB:Q8BWT5}.	Y		IPR045851;IPR000873;IPR042099;IPR037337;IPR010506;	PF00501;PF06464;	Q9C0F1; Q7L5A3; P19883; Q12841; Q9NWQ4; P01137; Q15645; Q62356; Q9UBB4; P14136; Q8NA54; Q6UY14-3; Q9NS73-5; P61289; P26045; O60504; Q96MF2; Q08117; Q9HCM9; Q15645; O43298	Q14689;		IPR045851;IPR000873;IPR042099;IPR037337;IPR010506;	PF00501;PF06464;	Q9C0F1; Q7L5A3; P19883; Q12841; Q9NWQ4; P01137; Q15645; Q62356; Q9UBB4; P14136; Q8NA54; Q6UY14-3; Q9NS73-5; P61289; P26045; O60504; Q96MF2; Q08117; Q9HCM9; Q15645; O43298	Q14689;
5574	Q96NT0	Coiled-coil domain-containing protein 115	16759.2			19761	180		1	Q96NT0	19761	180	Coiled-coil domain-containing protein 115			0.000187301		2	2	2	0	1	1	0	1	1		2	2	2	0	1	1	0	1	1		2(2)	2(2)	2(2)	0(0)	1(1)	1(1)	0(0)	1(1)	1(1)		YYY NNN NNN		3	0	0		Y	Y	Y	N	N	N	N	N	N				4578.95	4653.92	2960.65	0	441.728	1781.76	0	695.071	1647.11		12.1608	12.1842	11.5317	-	8.78701	10.7991	-	9.44102	10.6857			2896.76	2236.66	1977.93	0	1193.65	1890.09	0	683.801	1248.46		11.5002	11.1271	10.9498	-	10.2212	10.8842	-	9.41743	10.2859			2896.76	2236.66	1977.93	728.93	1193.65	1890.09	276.845	683.801	1248.46		11.5002	11.1271	10.9498	9.50964	10.2212	10.8842	8.11294	9.41743	10.2859			2	3	-0.987364	0.504399	0.114852	0.285866		2	2	-0.932912	0.5238	0.133394	0.34118		2	3	-1.92028	0.264204	0.00820965	0.185125			N N N		N	N	N		N N N		N	N	N		D Y N		D	Y	N				Coiled-coil domain-containing protein 115	Y	CCDC115	Y		N	cellular iron ion homeostasis [GO:0006879]; cellular response to increased oxygen levels [GO:0036295]; lysosomal lumen acidification [GO:0007042]; lysosomal protein catabolic process [GO:1905146]; vacuolar proton-transporting V-type ATPase complex assembly [GO:0070072]	Y	unfolded protein binding [GO:0051082]	Y	COPI-coated vesicle [GO:0030137]; endoplasmic reticulum [GO:0005783]; endoplasmic reticulum-Golgi intermediate compartment [GO:0005793]; endosome [GO:0005768]; extrinsic component of endoplasmic reticulum membrane [GO:0042406]; lysosome [GO:0005764]; membrane [GO:0016020]; vacuolar proton-transporting V-type ATPase complex [GO:0016471]	Y	SUBCELLULAR LOCATION: Endosome {ECO:0000250|UniProtKB:Q8VE99}. Lysosome {ECO:0000250|UniProtKB:Q8VE99}. Endoplasmic reticulum-Golgi intermediate compartment {ECO:0000269|PubMed:26833332}. Cytoplasmic vesicle, COPI-coated vesicle {ECO:0000269|PubMed:26833332}. Endoplasmic reticulum {ECO:0000269|PubMed:28296633}.	Y		IPR040357;		Q9NYB9-2; O15296; Q9NYP9; Q96HA8; P54136	Q96NT0;		IPR040357;		Q9NYB9-2; O15296; Q9NYP9; Q96HA8; P54136	Q96NT0;
6482	Q9NRM7	Serine/threonine-protein kinase LATS2 (EC 2.7.11.1) (Kinase phosphorylated during mitosis protein) (Large tumor suppressor homolog 2) (Serine/threonine-protein kinase kpm) (Warts-like kinase)	16748.2			120136	1088		1	Q9NRM7	120136	1088	Serine/threonine-protein kinase LATS2 (EC 2.7.11.1) (Kinase phosphorylated during mitosis protein) (Large tumor suppressor homolog 2) (Serine/threonine-protein kinase kpm) (Warts-like kinase)			0.00483544		0	1	1	1	1	1	1	0	0		0	1	1	1	1	1	1	0	0		0(0)	1(1)	1(1)	1(1)	1(1)	1(1)	1(1)	0(0)	0(0)		NNN NNN NNN		0	0	0		N	N	N	N	N	N	N	N	N				0	4353.99	2559.75	1278.62	3038.8	2777.47	2739.56	0	0		-	12.0881	11.3218	10.3204	11.5693	11.4396	11.4197	-	-			0	2444.81	1390.55	2027.91	3698.78	3799.93	3232.15	0	0		-	11.2555	10.4414	10.9858	11.8528	11.8918	11.6583	-	-			972.704	2444.81	1390.55	2027.91	3698.78	3799.93	3232.15	313.532	540.062		9.92586	11.2555	10.4414	10.9858	11.8528	11.8918	11.6583	8.29247	9.07698			3	2	1.03586	2.05033	0.227212	0.422009		1	3	-1.90088	0.26778	0.0419077	0.184055		1	2	-0.865026	0.549037	0.307031	0.65918			U N N		U	N	N		D N N		D	N	N		N N N		N	N	N				Serine/threonine-protein kinase LATS2 (EC 2.7.11.1) (Kinase phosphorylated during mitosis protein) (Large tumor suppressor homolog 2) (Serine/threonine-protein kinase kpm) (Warts-like kinase)	Y	LATS2	Y	Protein kinase superfamily, AGC Ser/Thr protein kinase family	Y	canonical Wnt signaling pathway [GO:0060070]; cell division [GO:0051301]; G1/S transition of mitotic cell cycle [GO:0000082]; hippo signaling [GO:0035329]; hormone-mediated signaling pathway [GO:0009755]; inner cell mass cell fate commitment [GO:0001827]; inner cell mass cellular morphogenesis [GO:0001828]; intracellular signal transduction [GO:0035556]; keratinocyte differentiation [GO:0030216]; negative regulation of canonical Wnt signaling pathway [GO:0090090]; negative regulation of cyclin-dependent protein serine/threonine kinase activity [GO:0045736]; negative regulation of protein localization to nucleus [GO:1900181]; peptidyl-serine phosphorylation [GO:0018105]; positive regulation of apoptotic process [GO:0043065]; protein localization [GO:0008104]; protein phosphorylation [GO:0006468]; regulation of organ growth [GO:0046620]; regulation of transforming growth factor beta receptor signaling pathway [GO:0017015]	Y	ATP binding [GO:0005524]; metal ion binding [GO:0046872]; protein serine kinase activity [GO:0106310]; protein serine/threonine kinase activity [GO:0004674]	Y	centriolar satellite [GO:0034451]; cytosol [GO:0005829]; nucleus [GO:0005634]; spindle pole [GO:0000922]	Y	SUBCELLULAR LOCATION: Cytoplasm, cytoskeleton, microtubule organizing center, centrosome. Cytoplasm. Cytoplasm, cytoskeleton, spindle pole. Nucleus. Note=Colocalizes with AURKA at the centrosomes during interphase, early prophase and cytokinesis. Migrates to the spindle poles during mitosis, and to the midbody during cytokinesis. Translocates to the nucleus upon mitotic stress by nocodazole treatment.	Y		IPR000961;IPR011009;IPR028742;IPR017892;IPR000719;IPR017441;IPR008271;IPR015940;IPR009060;	PF00069;PF00433;	Q96IF1; Q9Y4B6; Q13643; Q9H8S9; Q7L9L4; O43255	Q9NRM7;		IPR000961;IPR011009;IPR028742;IPR017892;IPR000719;IPR017441;IPR008271;IPR015940;IPR009060;	PF00069;PF00433;	Q96IF1; Q9Y4B6; Q13643; Q9H8S9; Q7L9L4; O43255	Q9NRM7;
5582	Q96P47	Arf-GAP with GTPase, ANK repeat and PH domain-containing protein 3 (AGAP-3) (CRAM-associated GTPase) (CRAG) (Centaurin-gamma-3) (Cnt-g3) (MR1-interacting protein) (MRIP-1)	16723.1			95044	875		1	Q96P47	95044	875	Arf-GAP with GTPase, ANK repeat and PH domain-containing protein 3 (AGAP-3) (CRAM-associated GTPase) (CRAG) (Centaurin-gamma-3) (Cnt-g3) (MR1-interacting protein) (MRIP-1)			0.000187301		4	4	4	2	3	3	1	3	3		4	4	4	2	3	3	1	3	3		4(4)	4(4)	4(4)	2(2)	3(3)	3(3)	1(1)	3(3)	3(3)		YYY YYY NYY		3	3	2		Y	Y	Y	Y	Y	Y	N	Y	Y				3585.06	4644.44	2839.16	295.861	840.648	1237.59	375.492	1115.78	1789.03		11.8078	12.1813	11.4712	8.20878	9.71536	10.2733	8.55264	10.1238	10.805			2039.8	2616.83	1476.53	795.62	926.201	1454.17	666.662	1395.08	1647.83		10.9942	11.3536	10.528	9.63594	9.85518	10.506	9.38081	10.4461	10.6864			2039.8	2616.83	1476.53	795.62	926.201	1454.17	666.662	1395.08	1647.83		10.9942	11.3536	10.528	9.63594	9.85518	10.506	9.38081	10.4461	10.6864			3	3	-0.959571	0.51421	0.0514001	0.187578		3	3	0.172066	1.12667	0.695306	0.8305		3	3	-0.787505	0.579345	0.0980915	0.443961			N N N		N	N	N		N N N		N	N	N		N N N		N	N	N				Arf-GAP with GTPase, ANK repeat and PH domain-containing protein 3 (AGAP-3) (CRAM-associated GTPase) (CRAG) (Centaurin-gamma-3) (Cnt-g3) (MR1-interacting protein) (MRIP-1)	Y	AGAP3	Y	Centaurin gamma-like family	Y	activation of GTPase activity [GO:0090630]; cellular response to reactive oxygen species [GO:0034614]; proteasome-mediated ubiquitin-dependent protein catabolic process [GO:0043161]	Y	GTP binding [GO:0005525]; GTPase activator activity [GO:0005096]; GTPase activity [GO:0003924]; metal ion binding [GO:0046872]; polyubiquitin modification-dependent protein binding [GO:0031593]	Y	cell periphery [GO:0071944]; cytoplasm [GO:0005737]; nucleus [GO:0005634]	Y	SUBCELLULAR LOCATION: Cytoplasm {ECO:0000269|PubMed:16461359}. Note=In cells upon oxidative stress or in brains of Machado-Joseph disease patients, translocates to PML nuclear bodies.	Y		IPR002110;IPR036770;IPR037278;IPR001164;IPR038508;IPR027417;IPR011993;IPR001849;IPR001806;	PF12796;PF01412;PF00071;		Q96P47;		IPR002110;IPR036770;IPR037278;IPR001164;IPR038508;IPR027417;IPR011993;IPR001849;IPR001806;	PF12796;PF01412;PF00071;		Q96P47;
992	P00519	Tyrosine-protein kinase ABL1 (EC 2.7.10.2) (Abelson murine leukemia viral oncogene homolog 1) (Abelson tyrosine-protein kinase 1) (Proto-oncogene c-Abl) (p150)	16710.1			122873	1130		1	P00519	122873	1130	Tyrosine-protein kinase ABL1 (EC 2.7.10.2) (Abelson murine leukemia viral oncogene homolog 1) (Abelson tyrosine-protein kinase 1) (Proto-oncogene c-Abl) (p150)			0.000187301		4	6	6	1	2	3	2	6	6		4	6	6	1	2	3	2	6	6		4(4)	6(6)	6(6)	1(1)	2(2)	3(3)	2(2)	6(6)	6(6)		YYY NYY YYY		3	2	3		Y	Y	Y	N	Y	Y	Y	Y	Y				2854.95	2571.97	2296.76	681.535	1586.15	995.417	638.372	1522.14	3562.83		11.4792	11.3287	11.1654	9.41264	10.6313	9.95916	9.31825	10.5719	11.7988			1463.77	1772.97	1801.54	1192.04	1887.06	1172.73	1451.97	1349.77	1897.25		10.5155	10.792	10.815	10.2192	10.8819	10.1957	10.5038	10.3985	10.8897			1463.77	1772.97	1801.54	1192.04	1887.06	1172.73	1451.97	1349.77	1897.25		10.5155	10.792	10.815	10.2192	10.8819	10.1957	10.5038	10.3985	10.8897			3	3	-0.275215	0.826327	0.374065	0.560361		3	3	0.165064	1.12122	0.58831	0.763293		3	3	-0.110151	0.926491	0.716614	0.89614			N N N		N	N	N		N N N		N	N	N		N N N		N	N	N				Tyrosine-protein kinase ABL1 (EC 2.7.10.2) (Abelson murine leukemia viral oncogene homolog 1) (Abelson tyrosine-protein kinase 1) (Proto-oncogene c-Abl) (p150)	Y	ABL1	Y	Protein kinase superfamily, Tyr protein kinase family, ABL subfamily	Y	actin cytoskeleton organization [GO:0030036]; actin filament polymerization [GO:0030041]; activated T cell proliferation [GO:0050798]; activation of protein kinase C activity [GO:1990051]; alpha-beta T cell differentiation [GO:0046632]; associative learning [GO:0008306]; autophagy [GO:0006914]; B cell proliferation involved in immune response [GO:0002322]; B cell receptor signaling pathway [GO:0050853]; B-1 B cell homeostasis [GO:0001922]; Bergmann glial cell differentiation [GO:0060020]; BMP signaling pathway [GO:0030509]; cardiac muscle cell proliferation [GO:0060038]; cell-cell adhesion [GO:0098609]; cellular response to DNA damage stimulus [GO:0006974]; cellular response to dopamine [GO:1903351]; cellular response to hydrogen peroxide [GO:0070301]; cellular response to lipopolysaccharide [GO:0071222]; cellular response to oxidative stress [GO:0034599]; cellular response to transforming growth factor beta stimulus [GO:0071560]; cellular senescence [GO:0090398]; cerebellum morphogenesis [GO:0021587]; DN4 thymocyte differentiation [GO:1904157]; DNA conformation change [GO:0071103]; DNA damage induced protein phosphorylation [GO:0006975]; endocytosis [GO:0006897]; endothelial cell migration [GO:0043542]; epidermal growth factor receptor signaling pathway [GO:0007173]; ERK1 and ERK2 cascade [GO:0070371]; establishment of localization in cell [GO:0051649]; Fc-gamma receptor signaling pathway involved in phagocytosis [GO:0038096]; I-kappaB kinase/NF-kappaB signaling [GO:0007249]; integrin-mediated signaling pathway [GO:0007229]; intrinsic apoptotic signaling pathway in response to DNA damage [GO:0008630]; microspike assembly [GO:0030035]; mismatch repair [GO:0006298]; mitochondrial depolarization [GO:0051882]; mitotic cell cycle [GO:0000278]; myoblast proliferation [GO:0051450]; negative regulation of BMP signaling pathway [GO:0030514]; negative regulation of cell-cell adhesion [GO:0022408]; negative regulation of cellular senescence [GO:2000773]; negative regulation of endothelial cell apoptotic process [GO:2000352]; negative regulation of ERK1 and ERK2 cascade [GO:0070373]; negative regulation of I-kappaB kinase/NF-kappaB signaling [GO:0043124]; negative regulation of long-term synaptic potentiation [GO:1900272]; negative regulation of mitotic cell cycle [GO:0045930]; negative regulation of phospholipase C activity [GO:1900275]; negative regulation of protein serine/threonine kinase activity [GO:0071901]; negative regulation of ubiquitin-protein transferase activity [GO:0051444]; neural tube closure [GO:0001843]; neuroepithelial cell differentiation [GO:0060563]; neuromuscular process controlling balance [GO:0050885]; neuron death [GO:0070997]; neuron differentiation [GO:0030182]; neuropilin signaling pathway [GO:0038189]; peptidyl-tyrosine autophosphorylation [GO:0038083]; peptidyl-tyrosine phosphorylation [GO:0018108]; platelet-derived growth factor receptor-beta signaling pathway [GO:0035791]; podocyte apoptotic process [GO:1903210]; positive regulation of actin cytoskeleton reorganization [GO:2000251]; positive regulation of actin filament binding [GO:1904531]; positive regulation of apoptotic process [GO:0043065]; positive regulation of blood vessel branching [GO:1905555]; positive regulation of cell migration involved in sprouting angiogenesis [GO:0090050]; positive regulation of cytosolic calcium ion concentration [GO:0007204]; positive regulation of dendrite development [GO:1900006]; positive regulation of endothelial cell migration [GO:0010595]; positive regulation of ERK1 and ERK2 cascade [GO:0070374]; positive regulation of establishment of T cell polarity [GO:1903905]; positive regulation of extracellular matrix organization [GO:1903055]; positive regulation of fibroblast proliferation [GO:0048146]; positive regulation of focal adhesion assembly [GO:0051894]; positive regulation of hydrogen peroxide-mediated programmed cell death [GO:1901300]; positive regulation of I-kappaB kinase/NF-kappaB signaling [GO:0043123]; positive regulation of interferon-gamma production [GO:0032729]; positive regulation of interleukin-2 production [GO:0032743]; positive regulation of microtubule binding [GO:1904528]; positive regulation of mitotic cell cycle [GO:0045931]; positive regulation of neuron apoptotic process [GO:0043525]; positive regulation of osteoblast proliferation [GO:0033690]; positive regulation of oxidoreductase activity [GO:0051353]; positive regulation of peptidyl-tyrosine phosphorylation [GO:0050731]; positive regulation of protein phosphorylation [GO:0001934]; positive regulation of release of sequestered calcium ion into cytosol [GO:0051281]; positive regulation of stress fiber assembly [GO:0051496]; positive regulation of substrate adhesion-dependent cell spreading [GO:1900026]; positive regulation of T cell migration [GO:2000406]; positive regulation of transcription by RNA polymerase II [GO:0045944]; positive regulation of vasoconstriction [GO:0045907]; positive regulation of Wnt signaling pathway, planar cell polarity pathway [GO:2000096]; post-embryonic development [GO:0009791]; protein autophosphorylation [GO:0046777]; protein localization to cytoplasmic microtubule plus-end [GO:1904518]; protein modification process [GO:0036211]; protein phosphorylation [GO:0006468]; regulation of actin cytoskeleton organization [GO:0032956]; regulation of actin cytoskeleton reorganization [GO:2000249]; regulation of apoptotic process [GO:0042981]; regulation of autophagy [GO:0010506]; regulation of axon extension [GO:0030516]; regulation of Cdc42 protein signal transduction [GO:0032489]; regulation of cell adhesion [GO:0030155]; regulation of cell cycle [GO:0051726]; regulation of cell motility [GO:2000145]; regulation of DNA-templated transcription [GO:0006355]; regulation of endocytosis [GO:0030100]; regulation of hematopoietic stem cell differentiation [GO:1902036]; regulation of microtubule polymerization [GO:0031113]; regulation of modification of synaptic structure [GO:1905244]; regulation of response to DNA damage stimulus [GO:2001020]; regulation of T cell differentiation [GO:0045580]; response to endoplasmic reticulum stress [GO:0034976]; response to epinephrine [GO:0071871]; response to oxidative stress [GO:0006979]; response to xenobiotic stimulus [GO:0009410]; signal transduction in response to DNA damage [GO:0042770]; spleen development [GO:0048536]; substrate adhesion-dependent cell spreading [GO:0034446]; T cell receptor signaling pathway [GO:0050852]; thymus development [GO:0048538]; transitional one stage B cell differentiation [GO:0002333]	Y	actin filament binding [GO:0051015]; actin monomer binding [GO:0003785]; ATP binding [GO:0005524]; bubble DNA binding [GO:0000405]; delta-catenin binding [GO:0070097]; DNA binding [GO:0003677]; ephrin receptor binding [GO:0046875]; four-way junction DNA binding [GO:0000400]; kinase activity [GO:0016301]; magnesium ion binding [GO:0000287]; manganese ion binding [GO:0030145]; mitogen-activated protein kinase binding [GO:0051019]; neuropilin binding [GO:0038191]; nicotinate-nucleotide adenylyltransferase activity [GO:0004515]; non-membrane spanning protein tyrosine kinase activity [GO:0004715]; phosphotyrosine residue binding [GO:0001784]; proline-rich region binding [GO:0070064]; protein C-terminus binding [GO:0008022]; protein kinase activity [GO:0004672]; protein kinase C binding [GO:0005080]; protein self-association [GO:0043621]; protein tyrosine kinase activity [GO:0004713]; sequence-specific double-stranded DNA binding [GO:1990837]; SH2 domain binding [GO:0042169]; SH3 domain binding [GO:0017124]; syntaxin binding [GO:0019905]; transcription coactivator activity [GO:0003713]	Y	actin cytoskeleton [GO:0015629]; cytoplasm [GO:0005737]; cytosol [GO:0005829]; dendrite [GO:0030425]; endoplasmic reticulum [GO:0005783]; growth cone [GO:0030426]; mitochondrion [GO:0005739]; neuronal cell body [GO:0043025]; nuclear body [GO:0016604]; nuclear membrane [GO:0031965]; nucleolus [GO:0005730]; nucleoplasm [GO:0005654]; nucleus [GO:0005634]; perinuclear region of cytoplasm [GO:0048471]; postsynapse [GO:0098794]; protein-containing complex [GO:0032991]; ruffle [GO:0001726]	Y	SUBCELLULAR LOCATION: Cytoplasm, cytoskeleton. Nucleus. Mitochondrion {ECO:0000250}. Note=Shuttles between the nucleus and cytoplasm depending on environmental signals. Sequestered into the cytoplasm through interaction with 14-3-3 proteins. Localizes to mitochondria in response to oxidative stress (By similarity). {ECO:0000250}.; SUBCELLULAR LOCATION: [Isoform IB]: Nucleus membrane; Lipid-anchor. Note=The myristoylated c-ABL protein is reported to be nuclear.	Y		IPR033221;IPR035837;IPR015015;IPR011009;IPR000719;IPR017441;IPR001245;IPR000980;IPR036860;IPR036028;IPR001452;IPR008266;IPR020635;	PF08919;PF07714;PF00017;PF00018;	Q8IZP0; Q9NYB9; O14672; P10275; Q13315; Q4KMG0; P46108; P46109; P35222; P00533; P04626; Q03468; Q14315; P36888; P05107; P10721; Q38SD2; Q92918; Q7Z434; O43196; P15941; P16333; O43900; Q13905; Q86UR5; Q13671; P31947; Q15464; O75751; P37840; Q9BX66; O60504-	P00519;		IPR033221;IPR035837;IPR015015;IPR011009;IPR000719;IPR017441;IPR001245;IPR000980;IPR036860;IPR036028;IPR001452;IPR008266;IPR020635;	PF08919;PF07714;PF00017;PF00018;	Q8IZP0; Q9NYB9; O14672; P10275; Q13315; Q4KMG0; P46108; P46109; P35222; P00533; P04626; Q03468; Q14315; P36888; P05107; P10721; Q38SD2; Q92918; Q7Z434; O43196; P15941; P16333; O43900; Q13905; Q86UR5; Q13671; P31947; Q15464; O75751; P37840; Q9BX66; O60504-2; Q07890; P12931; P51692; Q9Y4G6; P11387; P15498; P61981; P63104; O35158; P37840; P48165; Q15323; P37840	P00519;
4494	Q86TC9	Myopalladin (145 kDa sarcomeric protein)	16709.5			145257	1320		1	Q86TC9	145257	1320	Myopalladin (145 kDa sarcomeric protein)			0.000187301		3	2	3	1	2	2	2	1	2		3	2	3	1	2	2	2	1	2		3(3)	2(2)	3(3)	1(1)	2(2)	2(2)	2(2)	1(1)	2(2)		YYY NYY YNY		3	2	2		Y	Y	Y	N	Y	Y	Y	N	Y				3967.6	1988.06	2294.1	354.003	288.084	1755.29	1783.08	1599.33	2679.93		11.9541	10.9571	11.1637	8.46762	8.17035	10.7775	10.8002	10.6433	11.388			1751.84	946.163	1194.34	2983.11	490.675	1703.76	2121.45	2065.65	2121.43		10.7747	9.88594	10.222	11.5426	8.93862	10.7345	11.0508	11.0124	11.0508			1751.84	946.163	1194.34	2983.11	490.675	1703.76	2121.45	2065.65	2121.43		10.7747	9.88594	10.222	11.5426	8.93862	10.7345	11.0508	11.0124	11.0508			3	3	0.111045	1.08001	0.856002	0.917027		3	3	0.632768	1.55054	0.315521	0.542609		3	3	0.743813	1.6746	0.243221	0.603295			N N N		N	N	N		N N N		N	N	N		N N N		N	N	N				Myopalladin (145 kDa sarcomeric protein)	Y	MYPN	Y	Myotilin/palladin family	Y	axon guidance [GO:0007411]; dendrite self-avoidance [GO:0070593]; homophilic cell adhesion via plasma membrane adhesion molecules [GO:0007156]; sarcomere organization [GO:0045214]	Y	actin binding [GO:0003779]; cell-cell adhesion mediator activity [GO:0098632]; cytoskeletal protein binding [GO:0008092]; muscle alpha-actinin binding [GO:0051371]; SH3 domain binding [GO:0017124]	Y	axon [GO:0030424]; I band [GO:0031674]; nucleus [GO:0005634]; plasma membrane [GO:0005886]; Z disc [GO:0030018]	Y	SUBCELLULAR LOCATION: Cytoplasm {ECO:0000269|PubMed:11309420}. Nucleus {ECO:0000269|PubMed:11309420}. Cytoplasm, myofibril, sarcomere {ECO:0000269|PubMed:11309420}. Cytoplasm, myofibril, sarcomere, Z line {ECO:0000269|PubMed:11309420, ECO:0000269|PubMed:28017374}. Note=Bound to sarcomere both at the Z-line periphery and in the central I-band region. {ECO:0000269|PubMed:11309420}.	Y		IPR007110;IPR036179;IPR013783;IPR013098;IPR003599;IPR003598;	PF07679;	P20929	Q86TC9;		IPR007110;IPR036179;IPR013783;IPR013098;IPR003599;IPR003598;	PF07679;	P20929	Q86TC9;
5548	Q96LL9	DnaJ homolog subfamily C member 30, mitochondrial (Williams-Beuren syndrome chromosomal region 18 protein)	16626.1			25961	226		1	Q96LL9	25961	226	DnaJ homolog subfamily C member 30, mitochondrial (Williams-Beuren syndrome chromosomal region 18 protein)			0.000560329		1	0	1	0	0	1	0	0	0		1	0	1	0	0	1	0	0	0		1(1)	0(0)	1(1)	0(0)	0(0)	1(1)	0(0)	0(0)	0(0)		NNN NNN NNN		0	0	0		N	N	N	N	N	N	N	N	N				7411.28	0	8113.86	0	0	1100.93	0	0	0		12.8555	-	12.9862	-	-	10.1045	-	-	-			5316.35	0	4594.08	0	0	1463.31	0	0	0		12.3762	-	12.1656	-	-	10.515	-	-	-			5316.35	313.413	4594.08	279.113	165.476	1463.31	662.996	925.358	435.465		12.3762	8.29192	12.1656	8.12471	7.37048	10.515	9.37286	9.85387	8.76641			1	2	-2.2745	0.206684	0.0806064	0.236742		0	1	0.660977	1.58115	0.580109	0.756455		0	2	-1.61352	0.3268	0.195452	0.559364			D N N		D	N	N		N N N		N	N	N		D N N		D	N	N				DnaJ homolog subfamily C member 30, mitochondrial (Williams-Beuren syndrome chromosomal region 18 protein)	Y	DNAJC30	Y		N	ATP biosynthetic process [GO:0006754]; brain development [GO:0007420]; regulation of mitochondrial ATP synthesis coupled proton transport [GO:1905706]	Y		N	integral component of membrane [GO:0016021]; mitochondrial inner membrane [GO:0005743]	Y	SUBCELLULAR LOCATION: Mitochondrion inner membrane {ECO:0000269|PubMed:30318146}; Single-pass membrane protein {ECO:0000255}.	Y		IPR001623;IPR036869;	PF00226;	Q13520; Q8NFU1; Q9BXU9; Q15125; Q5JX71; Q969F0; Q8TED1; Q8N5M9; Q8N6L0; Q8N386; Q5SR56; Q99735; Q6IN84; Q15800; O00623; Q9H6H4; Q96K19-5; Q96PQ1; Q96EP9; Q9NQQ7-3; Q86UW1; Q4KMG9; Q8N661	Q96LL9;		IPR001623;IPR036869;	PF00226;	Q13520; Q8NFU1; Q9BXU9; Q15125; Q5JX71; Q969F0; Q8TED1; Q8N5M9; Q8N6L0; Q8N386; Q5SR56; Q99735; Q6IN84; Q15800; O00623; Q9H6H4; Q96K19-5; Q96PQ1; Q96EP9; Q9NQQ7-3; Q86UW1; Q4KMG9; Q8N661	Q96LL9;
4471	Q7Z7G0	Target of Nesh-SH3 (Tarsh) (ABI gene family member 3-binding protein) (Nesh-binding protein) (NeshBP)	16617.7			117895	1068		1	Q7Z7G0	117895	1068	Target of Nesh-SH3 (Tarsh) (ABI gene family member 3-binding protein) (Nesh-binding protein) (NeshBP)			0.000727008		0	2	2	1	0	1	1	2	2		0	2	2	1	0	1	1	2	2		0(0)	2(2)	2(2)	1(1)	0(0)	1(1)	1(1)	2(2)	2(2)		NYY NNN NYY		2	0	2		N	Y	Y	N	N	N	N	Y	Y				0	4365.68	2178.19	453.553	0	169.102	1474.36	5170.16	2806.67		-	12.092	11.0889	8.82513	-	7.40175	10.5259	12.336	11.4546			0	1360.91	859.62	3792.02	0	758.574	2675.91	3397.81	2982.72		-	10.4104	9.74756	11.8888	-	9.56715	11.3858	11.7304	11.5424			503.205	1360.91	859.62	3792.02	872.129	758.574	2675.91	3397.81	2982.72		8.975	10.4104	9.74756	11.8888	9.7684	9.56715	11.3858	11.7304	11.5424			2	2	0.697127	1.62127	0.292524	0.487568		3	2	1.14477	2.21111	0.100149	0.295483		3	2	1.8419	3.58482	0.0166021	0.244765			N N N		N	N	N		U N N		U	N	N		U N N		U	N	N				Target of Nesh-SH3 (Tarsh) (ABI gene family member 3-binding protein) (Nesh-binding protein) (NeshBP)	Y	ABI3BP	Y		N	extracellular matrix organization [GO:0030198]; positive regulation of cell-substrate adhesion [GO:0010811]	Y		N	collagen-containing extracellular matrix [GO:0062023]; extracellular region [GO:0005576]; extracellular space [GO:0005615]	Y	SUBCELLULAR LOCATION: Secreted {ECO:0000305}.	Y		IPR003961;IPR036116;IPR013783;	PF00041;		Q7Z7G0;		IPR003961;IPR036116;IPR013783;	PF00041;		Q7Z7G0;
5284	Q969V5	Mitochondrial ubiquitin ligase activator of NFKB 1 (EC 2.3.2.27) (E3 SUMO-protein ligase MUL1) (E3 ubiquitin-protein ligase MUL1) (Growth inhibition and death E3 ligase) (Mitochondrial-anchored protein ligase) (Protein Hades) (Putative NF-kappa-B-activating protein 266) (RING finger protein 218) (RING-type E3 ubiquitin transferase NFKB 1)	16604.1			39800	352		1	Q969V5	39800	352	Mitochondrial ubiquitin ligase activator of NFKB 1 (EC 2.3.2.27) (E3 SUMO-protein ligase MUL1) (E3 ubiquitin-protein ligase MUL1) (Growth inhibition and death E3 ligase) (Mitochondrial-anchored protein ligase) (Protein Hades) (Putative NF-kappa-B-activating protein 266) (RING finger protein 218) (RING-type E3 ubiquitin transferase NFKB 1)			0.000187301		3	3	2	1	2	1	1	2	3		3	3	2	1	2	1	1	2	3		3(3)	3(3)	2(2)	1(1)	2(2)	1(1)	1(1)	2(2)	3(3)		YYY NYN NYY		3	1	2		Y	Y	Y	N	Y	N	N	Y	Y				3328.22	3701.61	2291.9	469.476	1015.6	1177.28	673.227	2076.49	1870.25		11.7005	11.8539	11.1623	8.87491	9.98812	10.2012	9.39495	11.0199	10.869			1858.52	2455.01	1591.98	1059.65	1421.37	1040.9	1063.04	2336.41	1038.62		10.8599	11.2615	10.6366	10.0494	10.4731	10.0236	10.054	11.1901	10.0205			1858.52	2455.01	1591.98	1059.65	1421.37	1040.9	1063.04	2336.41	1038.62		10.8599	11.2615	10.6366	10.0494	10.4731	10.0236	10.054	11.1901	10.0205			3	3	-0.737335	0.599847	0.083129	0.241599		3	3	0.239485	1.18057	0.541197	0.728449		3	3	-0.497849	0.708162	0.219949	0.581633			N N N		N	N	N		N N N		N	N	N		N N N		N	N	N				Mitochondrial ubiquitin ligase activator of NFKB 1 (EC 2.3.2.27) (E3 SUMO-protein ligase MUL1) (E3 ubiquitin-protein ligase MUL1) (Growth inhibition and death E3 ligase) (Mitochondrial-anchored protein ligase) (Protein Hades) (Putative NF-kappa-B-activating protein 266) (RING finger protein 218) (RING-type E3 ubiquitin transferase NFKB 1)	Y	MUL1	Y		N	activation of cysteine-type endopeptidase activity involved in apoptotic process [GO:0006919]; apoptotic process [GO:0006915]; cellular response to exogenous dsRNA [GO:0071360]; mitochondrial fission [GO:0000266]; mitochondrion localization [GO:0051646]; negative regulation of cell growth [GO:0030308]; negative regulation of chemokine (C-C motif) ligand 5 production [GO:0071650]; negative regulation of defense response to virus by host [GO:0050689]; negative regulation of innate immune response [GO:0045824]; negative regulation of mitochondrial fusion [GO:0010637]; negative regulation of protein kinase B signaling [GO:0051898]; negative regulation of type I interferon-mediated signaling pathway [GO:0060339]; positive regulation of autophagy of mitochondrion in response to mitochondrial depolarization [GO:1904925]; positive regulation of dendrite extension [GO:1903861]; positive regulation of I-kappaB kinase/NF-kappaB signaling [GO:0043123]; positive regulation of mitochondrial fission [GO:0090141]; positive regulation of protein sumoylation [GO:0033235]; protein destabilization [GO:0031648]; protein polyubiquitination [GO:0000209]; protein stabilization [GO:0050821]; protein ubiquitination [GO:0016567]; regulation of mitochondrial membrane potential [GO:0051881]; regulation of mitochondrial outer membrane permeabilization involved in apoptotic signaling pathway [GO:1901028]; regulation of mitochondrion organization [GO:0010821]	Y	identical protein binding [GO:0042802]; metal ion binding [GO:0046872]; p53 binding [GO:0002039]; SUMO transferase activity [GO:0019789]; ubiquitin protein ligase activity [GO:0061630]; ubiquitin protein ligase binding [GO:0031625]; ubiquitin-protein transferase activity [GO:0004842]	Y	axon [GO:0030424]; integral component of mitochondrial outer membrane [GO:0031307]; membrane [GO:0016020]; mitochondrial outer membrane [GO:0005741]; mitochondrion [GO:0005739]; neuronal cell body [GO:0043025]; peroxisome [GO:0005777]	Y	SUBCELLULAR LOCATION: Mitochondrion outer membrane {ECO:0000269|PubMed:18207745, ECO:0000269|PubMed:18213395, ECO:0000269|PubMed:18591963, ECO:0000269|PubMed:21597459}; Multi-pass membrane protein {ECO:0000255}. Peroxisome {ECO:0000269|PubMed:18207745}. Note=Transported in mitochondrion-derived vesicles from the mitochondrion to the peroxisome. {ECO:0000269|PubMed:18207745}.	Y		IPR022170;IPR001841;IPR013083;	PF12483;	Q92624; P60410; Q9BRK0; Q9C026	Q969V5;		IPR022170;IPR001841;IPR013083;	PF12483;	Q92624; P60410; Q9BRK0; Q9C026	Q969V5;
2231	P40123	Adenylyl cyclase-associated protein 2 (CAP 2)	16603.5			52824	477		1	P40123	52824	477	Adenylyl cyclase-associated protein 2 (CAP 2)			0.000187301		3	2	2	0	3	2	1	2	1		3	2	2	0	3	2	1	2	1		3(3)	2(2)	2(2)	0(0)	3(3)	2(2)	1(1)	2(2)	1(1)		YYY NYY NYN		3	2	1		Y	Y	Y	N	Y	Y	N	Y	N				2609.3	1971.7	2089.68	0	2024.65	3068.3	1482.35	1066.44	2291.05		11.3494	10.9452	11.0291	-	10.9835	11.5832	10.5337	10.0586	11.1618			1599.2	1250.75	1244.77	0	2188.58	2699.92	1938.39	1337.64	2226.65		10.6431	10.2886	10.2817	-	11.0958	11.3987	10.9206	10.3855	11.1207			1599.2	1250.75	1244.77	457.907	2188.58	2699.92	1938.39	1337.64	2226.65		10.6431	10.2886	10.2817	8.83891	11.0958	11.3987	10.9206	10.3855	11.1207			2	3	0.0400051	1.02812	0.949611	0.973725		3	2	0.364462	1.2874	0.568578	0.747179		3	3	0.404467	1.3236	0.527835	0.798591			N N N		N	N	N		N N N		N	N	N		N N N		N	N	N				Adenylyl cyclase-associated protein 2 (CAP 2)	Y	CAP2	Y	CAP family	Y	activation of adenylate cyclase activity [GO:0007190]; cAMP-mediated signaling [GO:0019933]; cell morphogenesis [GO:0000902]; cytoskeleton organization [GO:0007010]; establishment or maintenance of cell polarity [GO:0007163]; regulation of adenylate cyclase activity [GO:0045761]; signal transduction [GO:0007165]	Y	actin binding [GO:0003779]; adenylate cyclase binding [GO:0008179]; identical protein binding [GO:0042802]	Y	cytoplasm [GO:0005737]; plasma membrane [GO:0005886]; postsynaptic density [GO:0014069]	Y	SUBCELLULAR LOCATION: Cell membrane {ECO:0000250}; Peripheral membrane protein {ECO:0000250}.	Y		IPR001837;IPR013912;IPR013992;IPR017901;IPR016098;IPR028418;IPR036223;IPR028417;IPR018106;IPR036222;IPR006599;	PF08603;PF01213;	P60709; P63261; Q96SZ5; P13196; P40123; Q549N0; A8MXD5; Q1KLZ0	P40123;		IPR001837;IPR013912;IPR013992;IPR017901;IPR016098;IPR028418;IPR036223;IPR028417;IPR018106;IPR036222;IPR006599;	PF08603;PF01213;	P60709; P63261; Q96SZ5; P13196; P40123; Q549N0; A8MXD5; Q1KLZ0	P40123;
3268	Q13043	Serine/threonine-protein kinase 4 (EC 2.7.11.1) (Mammalian STE20-like protein kinase 1) (MST-1) (STE20-like kinase MST1) (Serine/threonine-protein kinase Krs-2) [Cleaved into: Serine/threonine-protein kinase 4 37kDa subunit (MST1/N)	16599.3			55630	487		1	Q13043	55630	487	Serine/threonine-protein kinase 4 (EC 2.7.11.1) (Mammalian STE20-like protein kinase 1) (MST-1) (STE20-like kinase MST1) (Serine/threonine-protein kinase Krs-2) [Cleaved into: Serine/threonine-protein kinase 4 37kDa subunit (MST1/N); Serine/threonine-protein kinase 4 18kDa subunit (MST1/C)]			0.000351494		2	0	2	0	0	0	1	1	1		2	1	2	0	0	1	2	1	2		2(2)	0(1)	2(2)	0(0)	0(0)	0(1)	1(2)	1(1)	1(2)		YNY NNN NNN		2	0	0		Y	N	Y	N	N	N	N	N	N				2887.67	3282.31	1315.38	0	0	776.922	3236.97	1024.05	4075.97		11.4957	11.6805	10.3613	-	-	9.60163	11.6604	10.0001	11.9929			1999.21	1389.49	1581.3	0	0	1141.81	2898.48	2394.5	1587.08		10.9652	10.4403	10.6269	-	-	10.1571	11.5011	11.2255	10.6322			1999.21	1389.49	1581.3	456.648	690.591	1141.81	2898.48	2394.5	1587.08		10.9652	10.4403	10.6269	8.83494	9.43169	10.1571	11.5011	11.2255	10.6322			1	3	-1.20291	0.434399	0.0147461	0.101703		3	1	1.64501	3.12749	0.00269388	0.0392567		3	3	0.4421	1.35858	0.29456	0.649903			D N N		D	N	N		U Y Y		U	Y	Y		N N N		N	N	N				Serine/threonine-protein kinase 4 (EC 2.7.11.1) (Mammalian STE20-like protein kinase 1) (MST-1) (STE20-like kinase MST1) (Serine/threonine-protein kinase Krs-2) [Cleaved into: Serine/threonine-protein kinase 4 37kDa subunit (MST1/N); Serine/threonine-protein kinase 4 18kDa subunit (MST1/C)]	Y	STK4	Y	Protein kinase superfamily, STE Ser/Thr protein kinase family, STE20 subfamily	Y	apoptotic process [GO:0006915]; branching involved in blood vessel morphogenesis [GO:0001569]; canonical Wnt signaling pathway [GO:0060070]; cell differentiation involved in embryonic placenta development [GO:0060706]; cell morphogenesis [GO:0000902]; central nervous system development [GO:0007417]; endocardium development [GO:0003157]; epithelial cell proliferation [GO:0050673]; extrinsic apoptotic signaling pathway via death domain receptors [GO:0008625]; hepatocyte apoptotic process [GO:0097284]; hippo signaling [GO:0035329]; intracellular signal transduction [GO:0035556]; keratinocyte differentiation [GO:0030216]; negative regulation of canonical Wnt signaling pathway [GO:0090090]; negative regulation of epithelial cell proliferation [GO:0050680]; negative regulation of organ growth [GO:0046621]; neural tube formation [GO:0001841]; organ growth [GO:0035265]; peptidyl-serine phosphorylation [GO:0018105]; positive regulation of apoptotic process [GO:0043065]; positive regulation of extrinsic apoptotic signaling pathway via death domain receptors [GO:1902043]; positive regulation of fat cell differentiation [GO:0045600]; positive regulation of hepatocyte apoptotic process [GO:1903945]; positive regulation of peptidyl-serine phosphorylation [GO:0033138]; positive regulation of protein binding [GO:0032092]; positive regulation of protein phosphorylation [GO:0001934]; positive regulation of substrate-dependent cell migration, cell attachment to substrate [GO:1904237]; primitive hemopoiesis [GO:0060215]; protein autophosphorylation [GO:0046777]; protein import into nucleus [GO:0006606]; protein phosphorylation [GO:0006468]; protein stabilization [GO:0050821]; protein tetramerization [GO:0051262]; regulation of cell differentiation involved in embryonic placenta development [GO:0060800]; regulation of MAPK cascade [GO:0043408]; signal transduction [GO:0007165]	Y	ATP binding [GO:0005524]; identical protein binding [GO:0042802]; magnesium ion binding [GO:0000287]; protein homodimerization activity [GO:0042803]; protein kinase activity [GO:0004672]; protein serine kinase activity [GO:0106310]; protein serine/threonine kinase activator activity [GO:0043539]; protein serine/threonine kinase activity [GO:0004674]; RNA polymerase II-specific DNA-binding transcription factor binding [GO:0061629]	Y	cytoplasm [GO:0005737]; cytosol [GO:0005829]; nuclear body [GO:0016604]; nucleoplasm [GO:0005654]; nucleus [GO:0005634]; protein-containing complex [GO:0032991]	Y	SUBCELLULAR LOCATION: Cytoplasm. Nucleus. Note=The caspase-cleaved form cycles between the nucleus and cytoplasm.	Y		IPR011009;IPR024205;IPR036674;IPR000719;IPR017441;IPR011524;	PF11629;PF00069;	P31749; O95166; Q9H0R8; P60520; Q9GZQ8; Q9H8S9; Q7L9L4; Q06830; Q9NS23-2; P50749; Q86WH2; Q9H2L5; Q8WWW0; Q8WWW0-2; Q8WWW0-3; Q6ZTQ3; Q9H4B6; Q14BN4; Q13188; Q13043; P35700; Q91VJ4; Q8WWW0-1; Q9H4B6; Q13043-1; Q96D03; Q9NRD5	Q13043;		IPR011009;IPR024205;IPR036674;IPR000719;IPR017441;IPR011524;	PF11629;PF00069;	P31749; O95166; Q9H0R8; P60520; Q9GZQ8; Q9H8S9; Q7L9L4; Q06830; Q9NS23-2; P50749; Q86WH2; Q9H2L5; Q8WWW0; Q8WWW0-2; Q8WWW0-3; Q6ZTQ3; Q9H4B6; Q14BN4; Q13188; Q13043; P35700; Q91VJ4; Q8WWW0-1; Q9H4B6; Q13043-1; Q96D03; Q9NRD5	Q13043;
4974	Q8TB37	Iron-sulfur protein NUBPL (IND1 homolog) (Nucleotide-binding protein-like) (huInd1)	16593.9			34083	319		1	Q8TB37	34083	319	Iron-sulfur protein NUBPL (IND1 homolog) (Nucleotide-binding protein-like) (huInd1)			0.00106026		1	1	0	1	1	1	1	0	1		1	1	0	1	1	1	1	0	1		1(1)	1(1)	0(0)	1(1)	1(1)	1(1)	1(1)	0(0)	1(1)		NNN NNN NNN		0	0	0		N	N	N	N	N	N	N	N	N				4012.66	1627.77	0	841.047	3195.56	926.606	2230.94	0	3759.32		11.9703	10.6687	-	9.71604	11.6419	9.85581	11.1234	-	11.8763			2665.55	965.215	0	1721.56	4217.69	1239.68	2821.35	0	3041.38		11.3802	9.91471	-	10.7495	12.0422	10.2758	11.4622	-	11.5705			2665.55	965.215	346.505	1721.56	4217.69	1239.68	2821.35	765.167	3041.38		11.3802	9.91471	8.43673	10.7495	12.0422	10.2758	11.4622	9.57963	11.5705			3	2	1.11194	2.16137	0.21875	0.411644		2	3	-0.151727	0.900172	0.860585	0.925366		2	2	0.960218	1.9456	0.282845	0.639187			U N N		U	N	N		N N N		N	N	N		N N N		N	N	N				Iron-sulfur protein NUBPL (IND1 homolog) (Nucleotide-binding protein-like) (huInd1)	Y	NUBPL	Y	Mrp/NBP35 ATP-binding proteins family	Y	iron-sulfur cluster assembly [GO:0016226]; mitochondrial respiratory chain complex I assembly [GO:0032981]; mitochondrion morphogenesis [GO:0070584]	Y	4 iron, 4 sulfur cluster binding [GO:0051539]; ATP binding [GO:0005524]; ATP-dependent FeS chaperone activity [GO:0140663]; metal ion binding [GO:0046872]	Y	mitochondrial matrix [GO:0005759]; mitochondrion [GO:0005739]; plasma membrane [GO:0005886]	Y	SUBCELLULAR LOCATION: Mitochondrion {ECO:0000269|PubMed:19752196}.	Y		IPR019591;IPR000808;IPR044304;IPR027417;IPR033756;	PF10609;	Q8N371-3; Q9Y5Y2	Q8TB37;		IPR019591;IPR000808;IPR044304;IPR027417;IPR033756;	PF10609;	Q8N371-3; Q9Y5Y2	Q8TB37;
5641	Q96RS6	NudC domain-containing protein 1 (Chronic myelogenous leukemia tumor antigen 66) (Tumor antigen CML66)	16579.4			66756	583		1	Q96RS6	66756	583	NudC domain-containing protein 1 (Chronic myelogenous leukemia tumor antigen 66) (Tumor antigen CML66)			0.000187301		3	3	3	0	3	3	1	3	2		3	3	3	0	3	3	1	3	2		3(3)	3(3)	3(3)	0(0)	3(3)	3(3)	1(1)	3(3)	2(2)		YYY NYY NYY		3	2	2		Y	Y	Y	N	Y	Y	N	Y	Y				2980.98	3436.34	1994.01	0	1111.69	1416.38	993.373	2075.1	2571.5		11.5416	11.7467	10.9615	-	10.1185	10.468	9.95619	11.019	11.3284			2075.78	1293.4	1505.09	0	1466.61	1667.49	2086.16	2227.58	1190.65		11.0194	10.337	10.5556	-	10.5183	10.7035	11.0266	11.1213	10.2175			2075.78	1293.4	1505.09	257.207	1466.61	1667.49	2086.16	2227.58	1190.65		11.0194	10.337	10.5556	8.00679	10.5183	10.7035	11.0266	11.1213	10.2175			2	3	-0.894502	0.537933	0.218335	0.411498		3	2	1.04564	2.06428	0.156498	0.372216		3	3	0.151135	1.11044	0.827759	0.944144			N N N		N	N	N		U N N		U	N	N		N N N		N	N	N				NudC domain-containing protein 1 (Chronic myelogenous leukemia tumor antigen 66) (Tumor antigen CML66)	Y	NUDCD1	Y		N	immune system process [GO:0002376]	Y		N	cytosol [GO:0005829]; nucleoplasm [GO:0005654]	Y	SUBCELLULAR LOCATION: [Isoform 1]: Cytoplasm. Nucleus.; SUBCELLULAR LOCATION: [Isoform 2]: Cytoplasm.; SUBCELLULAR LOCATION: [Isoform 3]: Cytoplasm. Nucleus.	Y		IPR007052;IPR008978;IPR037895;	PF04969;	P53618; Q9Y678; Q92620; O43143	Q96RS6;		IPR007052;IPR008978;IPR037895;	PF04969;	P53618; Q9Y678; Q92620; O43143	Q96RS6;
471	O43909	Exostosin-like 3 (EC 2.4.1.223) (EXT-related protein 1) (Glucuronyl-galactosyl-proteoglycan 4-alpha-N-acetylglucosaminyltransferase) (Hereditary multiple exostoses gene isolog) (Multiple exostosis-like protein 3) (Putative tumor suppressor protein EXTL3)	16578.8			104749	919		1	O43909	104749	919	Exostosin-like 3 (EC 2.4.1.223) (EXT-related protein 1) (Glucuronyl-galactosyl-proteoglycan 4-alpha-N-acetylglucosaminyltransferase) (Hereditary multiple exostoses gene isolog) (Multiple exostosis-like protein 3) (Putative tumor suppressor protein EXTL3)			0.000187301		6	4	5	0	0	0	0	5	6		6	4	5	0	0	0	0	5	6		6(6)	4(4)	5(5)	0(0)	0(0)	0(0)	0(0)	5(5)	6(6)		YYY NNN NYY		3	0	2		Y	Y	Y	N	N	N	N	Y	Y				5054.61	3849.3	3087.29	0	0	0	0	2145.68	2441.88		12.3034	11.9104	11.5921	-	-	-	-	11.0672	11.2538			2965.38	2172.96	1663.98	0	0	0	0	2353.35	1854.35		11.534	11.0854	10.7004	-	-	-	-	11.2005	10.8567			2965.38	2172.96	1663.98	1250.7	550.141	225.588	477.304	2353.35	1854.35		11.534	11.0854	10.7004	10.2885	9.10366	7.81755	8.89876	11.2005	10.8567			0	3	-2.03671	0.243718	0.0231695	0.125257		2	0	1.24874	2.37634	0.127045	0.333666		2	3	-0.787969	0.579159	0.315667	0.663267			D N N		D	N	N		U N N		U	N	N		N N N		N	N	N				Exostosin-like 3 (EC 2.4.1.223) (EXT-related protein 1) (Glucuronyl-galactosyl-proteoglycan 4-alpha-N-acetylglucosaminyltransferase) (Hereditary multiple exostoses gene isolog) (Multiple exostosis-like protein 3) (Putative tumor suppressor protein EXTL3)	Y	EXTL3	Y	Glycosyltransferase 47 family	Y	heparan sulfate proteoglycan biosynthetic process [GO:0015012]; positive regulation of cell growth [GO:0030307]; protein glycosylation [GO:0006486]	Y	glucuronyl-galactosyl-proteoglycan 4-alpha-N-acetylglucosaminyltransferase activity [GO:0001888]; glycosyltransferase activity [GO:0016757]; metal ion binding [GO:0046872]	Y	endoplasmic reticulum [GO:0005783]; endoplasmic reticulum membrane [GO:0005789]; Golgi apparatus [GO:0005794]; integral component of membrane [GO:0016021]	Y	SUBCELLULAR LOCATION: Endoplasmic reticulum membrane {ECO:0000269|PubMed:10639137}; Single-pass type II membrane protein {ECO:0000269|PubMed:10639137}. Golgi apparatus {ECO:0000269|PubMed:28132690}.	Y		IPR004263;IPR040911;IPR015338;IPR029044;	PF03016;PF09258;	P54253	O43909;		IPR004263;IPR040911;IPR015338;IPR029044;	PF03016;PF09258;	P54253	O43909;
1131	P04035	3-hydroxy-3-methylglutaryl-coenzyme A reductase (HMG-CoA reductase) (EC 1.1.1.34)	16572.4			97476	888		1	P04035	97476	888	3-hydroxy-3-methylglutaryl-coenzyme A reductase (HMG-CoA reductase) (EC 1.1.1.34)			0.000187301		4	1	3	0	0	0	0	5	5		4	1	3	0	0	0	0	5	5		4(4)	1(1)	3(3)	0(0)	0(0)	0(0)	0(0)	5(5)	5(5)		YNY NNN NYY		2	0	2		Y	N	Y	N	N	N	N	Y	Y				2226.85	1125.03	4067.36	0	0	0	0	4746.18	4407		11.1208	10.1357	11.9899	-	-	-	-	12.2126	12.1056			2407.35	816.724	2721.42	0	0	0	0	2047.55	2925.87		11.2332	9.6737	11.4101	-	-	-	-	10.9997	11.5146			2407.35	816.724	2721.42	354.478	273.292	419.457	527.2	2047.55	2925.87		11.2332	9.6737	11.4101	8.46955	8.0943	8.71238	9.04221	10.9997	11.5146			0	3	-2.34695	0.196561	0.00783311	0.0775379		2	0	2.09344	4.26763	0.014013	0.10188		2	3	-0.253513	0.838851	0.719188	0.897805			D Y N		D	Y	N		U N N		U	N	N		N N N		N	N	N				3-hydroxy-3-methylglutaryl-coenzyme A reductase (HMG-CoA reductase) (EC 1.1.1.34)	Y	HMGCR	Y	HMG-CoA reductase family	Y	cholesterol biosynthetic process [GO:0006695]; coenzyme A metabolic process [GO:0015936]; isoprenoid biosynthetic process [GO:0008299]; negative regulation of amyloid-beta clearance [GO:1900222]; negative regulation of MAP kinase activity [GO:0043407]; negative regulation of protein catabolic process [GO:0042177]; negative regulation of protein secretion [GO:0050709]; sterol biosynthetic process [GO:0016126]; visual learning [GO:0008542]	Y	coenzyme A binding [GO:0120225]; hydroxymethylglutaryl-CoA reductase (NADPH) activity [GO:0004420]; NADPH binding [GO:0070402]	Y	endoplasmic reticulum [GO:0005783]; endoplasmic reticulum membrane [GO:0005789]; integral component of membrane [GO:0016021]; peroxisomal membrane [GO:0005778]	Y	SUBCELLULAR LOCATION: Endoplasmic reticulum membrane {ECO:0000269|PubMed:17180682, ECO:0000305|PubMed:2991281}; Multi-pass membrane protein {ECO:0000250|UniProtKB:P00347}. Peroxisome membrane {ECO:0000269|PubMed:17180682}; Multi-pass membrane protein {ECO:0000250|UniProtKB:P00347}.	Y		IPR002202;IPR023074;IPR023076;IPR004554;IPR004816;IPR023282;IPR009023;IPR009029;IPR000731;	PF00368;PF12349;	Q9Y5Z9; Q9Y5Z9-1	P04035;		IPR002202;IPR023074;IPR023076;IPR004554;IPR004816;IPR023282;IPR009023;IPR009029;IPR000731;	PF00368;PF12349;	Q9Y5Z9; Q9Y5Z9-1	P04035;
7303	Q9Y508	E3 ubiquitin-protein ligase RNF114 (EC 2.3.2.27) (RING finger protein 114) (RING-type E3 ubiquitin transferase RNF114) (Zinc finger protein 228) (Zinc finger protein 313)	16555.2			25694	228		1	Q9Y508	25694	228	E3 ubiquitin-protein ligase RNF114 (EC 2.3.2.27) (RING finger protein 114) (RING-type E3 ubiquitin transferase RNF114) (Zinc finger protein 228) (Zinc finger protein 313)			0.000187301		2	3	2	2	1	1	0	3	3		2	3	2	2	1	1	0	3	3		2(2)	3(3)	2(2)	2(2)	1(1)	1(1)	0(0)	3(3)	3(3)		YYY YNN NYY		3	1	2		Y	Y	Y	Y	N	N	N	Y	Y				2619.2	3222.95	1703.67	1583.14	1615.29	1235.32	0	1948.05	2627.61		11.3549	11.6542	10.7344	10.6286	10.6576	10.2707	-	10.9278	11.3595			1808.41	1911.46	1186.01	2771.03	1608.61	1036.12	0	1727.57	2340.62		10.8205	10.9005	10.2119	11.4362	10.6516	10.017	-	10.7545	11.1927			1808.41	1911.46	1186.01	2771.03	1608.61	1036.12	122.766	1727.57	2340.62		10.8205	10.9005	10.2119	11.4362	10.6516	10.017	6.93976	10.7545	11.1927			3	3	0.057305	1.04052	0.955382	0.976871		2	3	-1.0726	0.47546	0.31016	0.538385		2	3	-1.0153	0.494726	0.335211	0.676033			N N N		N	N	N		D N N		D	N	N		D N N		D	N	N				E3 ubiquitin-protein ligase RNF114 (EC 2.3.2.27) (RING finger protein 114) (RING-type E3 ubiquitin transferase RNF114) (Zinc finger protein 228) (Zinc finger protein 313)	Y	RNF114	Y		N	cell differentiation [GO:0030154]; protein polyubiquitination [GO:0000209]; spermatogenesis [GO:0007283]; ubiquitin-dependent protein catabolic process [GO:0006511]	Y	metal ion binding [GO:0046872]; ubiquitin protein ligase activity [GO:0061630]	Y	cytosol [GO:0005829]; nucleus [GO:0005634]; plasma membrane [GO:0005886]	Y	SUBCELLULAR LOCATION: Cytoplasm {ECO:0000269|PubMed:23645206}. Nucleus {ECO:0000269|PubMed:23645206}.	Y		IPR008598;IPR042716;IPR034734;IPR027370;IPR001841;IPR013083;IPR017907;	PF05605;PF13445;PF18574;	Q92993; Q8TAP4-4; Q15047-2; P61086; Q6GPH4; P61981	Q9Y508;		IPR008598;IPR042716;IPR034734;IPR027370;IPR001841;IPR013083;IPR017907;	PF05605;PF13445;PF18574;	Q92993; Q8TAP4-4; Q15047-2; P61086; Q6GPH4; P61981	Q9Y508;
6127	Q9H1K0	Rabenosyn-5 (110 kDa protein) (FYVE finger-containing Rab5 effector protein rabenosyn-5) (RAB effector RBSN) (Zinc finger FYVE domain-containing protein 20)	16551.6			88870	784		1	Q9H1K0	88870	784	Rabenosyn-5 (110 kDa protein) (FYVE finger-containing Rab5 effector protein rabenosyn-5) (RAB effector RBSN) (Zinc finger FYVE domain-containing protein 20)			0.000803859		3	3	1	0	1	1	1	2	1		3	3	1	0	1	1	1	2	1		3(3)	3(3)	1(1)	0(0)	1(1)	1(1)	1(1)	2(2)	1(1)		YYN NNN NYN		2	0	1		Y	Y	N	N	N	N	N	Y	N				2426.41	3286.61	1972.1	0	1357.11	1187.58	1728.7	2827.84	1765.23		11.2446	11.6824	10.9455	-	10.4063	10.2138	10.7555	11.4655	10.7856			1596.72	2096.55	583.655	0	3130.95	1776.69	2503.03	2595.05	1783.08		10.6409	11.0338	9.18897	-	11.6124	10.795	11.2895	11.3415	10.8002			1596.72	2096.55	583.655	406.602	3130.95	1776.69	2503.03	2595.05	1783.08		10.6409	11.0338	9.18897	8.66748	11.6124	10.795	11.2895	11.3415	10.8002			2	3	0.070389	1.05	0.9274	0.961039		3	2	0.785442	1.72362	0.323561	0.549725		3	3	0.855831	1.8098	0.284624	0.640892			N N N		N	N	N		N N N		N	N	N		N N N		N	N	N				Rabenosyn-5 (110 kDa protein) (FYVE finger-containing Rab5 effector protein rabenosyn-5) (RAB effector RBSN) (Zinc finger FYVE domain-containing protein 20)	Y	RBSN	Y		N	early endosome to Golgi transport [GO:0034498]; endosomal transport [GO:0016197]; Golgi to lysosome transport [GO:0090160]; protein transport [GO:0015031]; regulation of Golgi organization [GO:1903358]	Y	small GTPase binding [GO:0031267]; zinc ion binding [GO:0008270]	Y	cytosol [GO:0005829]; early endosome membrane [GO:0031901]; endosome [GO:0005768]; endosome membrane [GO:0010008]; extracellular exosome [GO:0070062]; intracellular membrane-bounded organelle [GO:0043231]; plasma membrane [GO:0005886]	Y	SUBCELLULAR LOCATION: Cell membrane; Lipid-anchor; Cytoplasmic side. Early endosome membrane {ECO:0000269|PubMed:22308388}; Lipid-anchor. Note=Enriched in endosomes that are in close proximity to clathrin-enriched regions at the cell surface. {ECO:0000269|PubMed:22308388}.	Y		IPR021565;IPR036531;IPR013087;IPR000306;IPR017455;IPR011011;IPR013083;	PF01363;PF11464;	Q9H4M9; P20338; Q9NRW7	Q9H1K0;		IPR021565;IPR036531;IPR013087;IPR000306;IPR017455;IPR011011;IPR013083;	PF01363;PF11464;	Q9H4M9; P20338; Q9NRW7	Q9H1K0;
4549	Q86WG5	Myotubularin-related protein 13 (Inactive phosphatidylinositol 3-phosphatase 13) (SET-binding factor 2)	16539.1			208464	1849		1	Q86WG5	208464	1849	Myotubularin-related protein 13 (Inactive phosphatidylinositol 3-phosphatase 13) (SET-binding factor 2)			0.000187301		4	4	5	1	1	2	1	5	3		4	4	5	1	1	2	1	5	3		4(4)	4(4)	5(5)	1(1)	1(1)	2(2)	1(1)	5(5)	3(3)		YYY NNY NYY		3	1	2		Y	Y	Y	N	N	Y	N	Y	Y				3875.84	3055.2	1837.12	1448.44	553.066	1458.14	1310.29	918.763	2082.27		11.9203	11.5771	10.8432	10.5003	9.11131	10.5099	10.3557	9.84355	11.0239			1582.6	1616.84	1360.08	4436.14	663.476	1155.96	1432.12	1288.38	1804.96		10.6281	10.659	10.4095	12.1151	9.3739	10.1749	10.4839	10.3313	10.8178			1582.6	1616.84	1360.08	4436.14	663.476	1155.96	1432.12	1288.38	1804.96		10.6281	10.659	10.4095	12.1151	9.3739	10.1749	10.4839	10.3313	10.8178			3	3	-0.0108842	0.992484	0.986062	0.991788		3	3	-0.0102784	0.992901	0.986838	0.991226		3	3	-0.0211626	0.985438	0.972905	0.991702			N N N		N	N	N		N N N		N	N	N		N N N		N	N	N				Myotubularin-related protein 13 (Inactive phosphatidylinositol 3-phosphatase 13) (SET-binding factor 2)	Y	SBF2	Y	Protein-tyrosine phosphatase family, Non-receptor class myotubularin subfamily	Y	autophagy [GO:0006914]; myelination [GO:0042552]; regulation of GTPase activity [GO:0043087]	Y	guanyl-nucleotide exchange factor activity [GO:0005085]; identical protein binding [GO:0042802]; phosphatase binding [GO:0019902]; phosphatase regulator activity [GO:0019208]; phosphatidylinositol binding [GO:0035091]	Y	axon [GO:0030424]; cytosol [GO:0005829]; endosome membrane [GO:0010008]; membrane [GO:0016020]; perinuclear region of cytoplasm [GO:0048471]; vacuolar membrane [GO:0005774]	Y	SUBCELLULAR LOCATION: Cytoplasm {ECO:0000269|PubMed:15998640}. Cytoplasm, perinuclear region {ECO:0000250|UniProtKB:E9PXF8}. Membrane {ECO:0000269|PubMed:15998640}; Peripheral membrane protein {ECO:0000269|PubMed:15998640}. Endosome membrane {ECO:0000250|UniProtKB:E9PXF8}; Peripheral membrane protein {ECO:0000305}. Cell projection, axon {ECO:0000250|UniProtKB:E9PXF8}. Note=Associated with membranes (PubMed:15998640). Localizes to vacuoles in hypo-osmotic conditions (By similarity). Membrane localization is likely to be mediated via its interaction with MTMR2 (By similarity). {ECO:0000250|UniProtKB:E9PXF8, ECO:0000269|PubMed:15998640}.	Y		IPR001194;IPR005112;IPR043153;IPR004182;IPR030567;IPR037823;IPR010569;IPR030564;IPR011993;IPR001849;IPR029021;IPR022096;IPR037516;IPR005113;	PF02141;PF02893;PF06602;PF00169;PF12335;PF03456;	Q13643; Q93062	Q86WG5;		IPR001194;IPR005112;IPR043153;IPR004182;IPR030567;IPR037823;IPR010569;IPR030564;IPR011993;IPR001849;IPR029021;IPR022096;IPR037516;IPR005113;	PF02141;PF02893;PF06602;PF00169;PF12335;PF03456;	Q13643; Q93062	Q86WG5;
4721	Q8N128	Protein FAM177A1	16520.1			23757	213		1	Q8N128	23757	213	Protein FAM177A1			0.000187301		2	2	1	2	3	2	1	3	2		2	2	1	2	3	2	1	3	2		2(2)	2(2)	1(1)	2(2)	3(3)	2(2)	1(1)	3(3)	2(2)		YYN YYY NYY		2	3	2		Y	Y	N	Y	Y	Y	N	Y	Y				3110.08	1921.93	1394.45	1079.95	2872.02	1378.64	883.882	2482.22	1396.89		11.6027	10.9083	10.4455	10.0767	11.4879	10.429	9.78771	11.2774	10.448			2134.77	1158.7	1155.1	2311.46	3588.19	1492.24	1383.12	1515.81	1046.31		11.0599	10.1783	10.1738	11.1746	11.809	10.5433	10.4337	10.5659	10.0311			2134.77	1158.7	1155.1	2311.46	3588.19	1492.24	1383.12	1515.81	1046.31		11.0599	10.1783	10.1738	11.1746	11.809	10.5433	10.4337	10.5659	10.0311			3	3	0.704978	1.63012	0.115053	0.285926		3	3	-0.832072	0.561722	0.0698508	0.240016		3	3	-0.127093	0.915674	0.759639	0.91754			N N N		N	N	N		N N N		N	N	N		N N N		N	N	N				Protein FAM177A1	Y	FAM177A1	Y	FAM177 family	Y		N		N		N		N		IPR028260;	PF14774;	Q13520; P55212; Q9P2X0-2; Q9GZR5; Q969F0; Q8N5M9; P13473-2; Q96AL5; O95470; Q9Y371; Q9Y320	Q8N128;		IPR028260;	PF14774;	Q13520; P55212; Q9P2X0-2; Q9GZR5; Q969F0; Q8N5M9; P13473-2; Q96AL5; O95470; Q9Y371; Q9Y320	Q8N128;
3558	Q14693	Phosphatidate phosphatase LPIN1 (EC 3.1.3.4) (Lipin-1)	16509.4			98664	890		1	Q14693	98664	890	Phosphatidate phosphatase LPIN1 (EC 3.1.3.4) (Lipin-1)			0.00442162		1	1	1	0	0	0	0	1	1		1	1	1	0	0	0	0	1	1		1(1)	1(1)	1(1)	0(0)	0(0)	0(0)	0(0)	1(1)	1(1)		NNN NNN NNN		0	0	0		N	N	N	N	N	N	N	N	N				2335.76	3601.5	3846.54	0	0	0	0	2447.44	4278.12		11.1897	11.8144	11.9093	-	-	-	-	11.2571	12.0628			1540.47	2191.42	2320.62	0	0	0	0	2403.38	3142.25		10.5892	11.0977	11.1803	-	-	-	-	11.2308	11.6176			1540.47	2191.42	2320.62	587.148	1677.84	472.361	369.07	2403.38	3142.25		10.5892	11.0977	11.1803	9.19758	10.7124	8.88375	8.52775	11.2308	11.6176			0	3	-1.35779	0.390178	0.127094	0.302487		2	0	0.860822	1.81607	0.313591	0.541096		2	3	-0.496972	0.708592	0.552696	0.814406			D N N		D	N	N		N N N		N	N	N		N N N		N	N	N				Phosphatidate phosphatase LPIN1 (EC 3.1.3.4) (Lipin-1)	Y	LPIN1	Y	Lipin family	Y	animal organ regeneration [GO:0031100]; cellular lipid metabolic process [GO:0044255]; cellular response to insulin stimulus [GO:0032869]; fatty acid catabolic process [GO:0009062]; mitotic nuclear membrane disassembly [GO:0007077]; negative regulation of myelination [GO:0031642]; negative regulation of phosphatidate phosphatase activity [GO:1903741]; phosphatidic acid biosynthetic process [GO:0006654]; phosphatidic acid metabolic process [GO:0046473]; positive regulation of cold-induced thermogenesis [GO:0120162]; positive regulation of DNA replication [GO:0045740]; positive regulation of transcription by RNA polymerase II [GO:0045944]; triglyceride biosynthetic process [GO:0019432]; triglyceride mobilization [GO:0006642]	Y	phosphatidate phosphatase activity [GO:0008195]; transcription coactivator activity [GO:0003713]	Y	cytoplasm [GO:0005737]; cytosol [GO:0005829]; endoplasmic reticulum [GO:0005783]; endoplasmic reticulum membrane [GO:0005789]; mitochondrial outer membrane [GO:0005741]; nuclear envelope [GO:0005635]; nuclear membrane [GO:0031965]; nucleoplasm [GO:0005654]; nucleus [GO:0005634]	Y	SUBCELLULAR LOCATION: Cytoplasm, cytosol {ECO:0000269|PubMed:29765047}. Endoplasmic reticulum membrane {ECO:0000269|PubMed:29765047}. Nucleus membrane {ECO:0000250|UniProtKB:Q91ZP3}. Note=Translocates from the cytosol to the endoplasmic reticulum following acetylation by KAT5. {ECO:0000269|PubMed:29765047}.	Y		IPR036412;IPR026058;IPR031703;IPR007651;IPR013209;IPR031315;IPR028794;	PF16876;PF04571;PF08235;	Q9UBB4; P09172; Q01658; P21333-2; P01100; P50440; P14136; P62993; P28799; Q00403; Q9Y5Q9; Q00613; P04792; P42858; Q8WXH2; O60333-2; Q8N2W9; Q9Y3C5; P12931; O76024	Q14693;		IPR036412;IPR026058;IPR031703;IPR007651;IPR013209;IPR031315;IPR028794;	PF16876;PF04571;PF08235;	Q9UBB4; P09172; Q01658; P21333-2; P01100; P50440; P14136; P62993; P28799; Q00403; Q9Y5Q9; Q00613; P04792; P42858; Q8WXH2; O60333-2; Q8N2W9; Q9Y3C5; P12931; O76024	Q14693;
6350	Q9HC21	Mitochondrial thiamine pyrophosphate carrier (Mitochondrial uncoupling protein 1) (Solute carrier family 25 member 19)	16507.4			35511	320		1	Q9HC21	35511	320	Mitochondrial thiamine pyrophosphate carrier (Mitochondrial uncoupling protein 1) (Solute carrier family 25 member 19)			0.000803859		2	2	2	0	1	2	2	2	2		2	2	2	0	1	2	2	2	2		2(2)	2(2)	2(2)	0(0)	1(1)	2(2)	2(2)	2(2)	2(2)		YYY NNY YYY		3	1	3		Y	Y	Y	N	N	Y	Y	Y	Y				2542.3	3757.15	3463.34	0	951.677	1205.65	1474.63	1414.99	1697.69		11.3119	11.8754	11.7579	-	9.89433	10.2356	10.5261	10.4666	10.7294			1856.46	1941.25	2087.28	0	1217.54	1575.92	1405.83	1717.22	1255.75		10.8583	10.9228	11.0274	-	10.2498	10.622	10.4572	10.7459	10.2943			1856.46	1941.25	2087.28	500.427	1217.54	1575.92	1405.83	1717.22	1255.75		10.8583	10.9228	11.0274	8.96702	10.2498	10.622	10.4572	10.7459	10.2943			2	3	-0.989923	0.503505	0.0424886	0.169673		3	2	0.552884	1.46701	0.218308	0.443951		3	3	-0.437039	0.738649	0.322459	0.669174			N N N		N	N	N		N N N		N	N	N		N N N		N	N	N				Mitochondrial thiamine pyrophosphate carrier (Mitochondrial uncoupling protein 1) (Solute carrier family 25 member 19)	Y	SLC25A19	Y	Mitochondrial carrier (TC 2.A.29) family	Y	deoxynucleotide transport [GO:0030302]; thiamine pyrophosphate transmembrane transport [GO:0030974]; thiamine-containing compound metabolic process [GO:0042723]	Y	deoxynucleotide transmembrane transporter activity [GO:0030233]; thiamine pyrophosphate transmembrane transporter activity [GO:0090422]; thiamine transmembrane transporter activity [GO:0015234]	Y	integral component of mitochondrial inner membrane [GO:0031305]; mitochondrial inner membrane [GO:0005743]; mitochondrion [GO:0005739]; nucleus [GO:0005634]	Y	SUBCELLULAR LOCATION: Mitochondrion inner membrane; Multi-pass membrane protein.	Y		IPR002067;IPR018108;IPR023395;	PF00153;		Q9HC21;		IPR002067;IPR018108;IPR023395;	PF00153;		Q9HC21;
6635	Q9NX74	tRNA-dihydrouridine(20) synthase [NAD(P)+]-like (EC 1.3.1.91) (Dihydrouridine synthase 2) (Up-regulated in lung cancer protein 8) (URLC8) (tRNA-dihydrouridine synthase 2-like) (hDUS2)	16491.2			55050	493		1	Q9NX74	55050	493	tRNA-dihydrouridine(20) synthase [NAD(P)+]-like (EC 1.3.1.91) (Dihydrouridine synthase 2) (Up-regulated in lung cancer protein 8) (URLC8) (tRNA-dihydrouridine synthase 2-like) (hDUS2)			0.00350723		1	1	2	0	1	0	0	0	1		1	1	2	0	1	0	0	0	1		1(1)	1(1)	2(2)	0(0)	1(1)	0(0)	0(0)	0(0)	1(1)		NNY NNN NNN		1	0	0		N	N	Y	N	N	N	N	N	N				2240.23	3726.51	6709.65	0	1376.88	0	0	0	2437.96		11.1294	11.8636	12.712	-	10.4272	-	-	-	11.2515			2385.4	3213.99	3574.74	0	1188.5	0	0	0	1467.51		11.22	11.6501	11.8036	-	10.2149	-	-	-	10.5192			2385.4	3213.99	3574.74	330.113	1188.5	324.298	342.643	390.682	1467.51		11.22	11.6501	11.8036	8.36681	10.2149	8.34118	8.42056	8.60985	10.5192			1	3	-2.58362	0.166821	0.00412071	0.0586659		1	1	0.208884	1.15579	0.762232	0.869541		1	3	-2.37474	0.192811	0.00660635	0.176268			D Y N		D	Y	N		N N N		N	N	N		D Y N		D	Y	N				tRNA-dihydrouridine(20) synthase [NAD(P)+]-like (EC 1.3.1.91) (Dihydrouridine synthase 2) (Up-regulated in lung cancer protein 8) (URLC8) (tRNA-dihydrouridine synthase 2-like) (hDUS2)	Y	DUS2	Y	Dus family, Dus2 subfamily	Y	negative regulation of cell death [GO:0060548]; tRNA dihydrouridine synthesis [GO:0002943]	Y	double-stranded RNA binding [GO:0003725]; flavin adenine dinucleotide binding [GO:0050660]; FMN binding [GO:0010181]; NADPH binding [GO:0070402]; protein kinase inhibitor activity [GO:0004860]; tRNA binding [GO:0000049]; tRNA dihydrouridine synthase activity [GO:0017150]; tRNA-dihydrouridine20 synthase activity [GO:0102264]	Y	cytoplasm [GO:0005737]; cytosol [GO:0005829]; endoplasmic reticulum [GO:0005783]	Y	SUBCELLULAR LOCATION: Cytoplasm {ECO:0000269|PubMed:15994936}. Endoplasmic reticulum {ECO:0000269|PubMed:15994936}. Note=Mainly at the endoplasmic reticulum. {ECO:0000269|PubMed:15994936}.	Y		IPR013785;IPR014720;IPR035587;IPR044463;IPR018517;	PF00035;PF01207;		Q9NX74;		IPR013785;IPR014720;IPR035587;IPR044463;IPR018517;	PF00035;PF01207;		Q9NX74;
2108	P34947	G protein-coupled receptor kinase 5 (EC 2.7.11.16) (G protein-coupled receptor kinase GRK5)	16479.2			67787	590		2	P34947;P43250	67787;65991	590;576	G protein-coupled receptor kinase 5 (EC 2.7.11.16) (G protein-coupled receptor kinase GRK5);G protein-coupled receptor kinase 6 (EC 2.7.11.16) (G protein-coupled receptor kinase GRK6)			0.000351494		0	0	0	0	0	0	0	0	0		1	1	1	0	0	0	1	1	1		0(1)	0(1)	0(1)	0(0)	0(0)	0(0)	0(1)	0(1)	0(1)		NNN NNN NNN		0	0	0		N	N	N	N	N	N	N	N	N				3086.16	3485.3	2978.54	0	0	0	1916.66	2304.05	2708.53		11.5916	11.7671	11.5404	-	-	-	10.9044	11.17	11.4033			2059.76	1736.8	2035.33	0	0	0	2285.76	2212.52	2119.31		11.0083	10.7622	10.991	-	-	-	11.1585	11.1115	11.0494			2059.76	1736.8	2035.33	317.591	220.717	499.733	2285.76	2212.52	2119.31		11.0083	10.7622	10.991	8.31103	7.78605	8.96501	11.1585	11.1115	11.0494			0	3	-2.56648	0.168816	3.03026e-05	0.00591966		3	0	2.75241	6.7384	1.76074e-05	0.00195794		3	3	0.185929	1.13755	0.581352	0.82532			D Y Y		D	Y	Y		U Y Y		U	Y	Y		N N N		N	N	N				G protein-coupled receptor kinase 5 (EC 2.7.11.16) (G protein-coupled receptor kinase GRK5);G protein-coupled receptor kinase 6 (EC 2.7.11.16) (G protein-coupled receptor kinase GRK6)	Y	GRK5;GRK6	Y	Protein kinase superfamily, AGC Ser/Thr protein kinase family, GPRK subfamily;Protein kinase superfamily, AGC Ser/Thr protein kinase family, GPRK subfamily	Y	adenylate cyclase-modulating G protein-coupled receptor signaling pathway [GO:0007188]; apoptotic process [GO:0006915]; fat cell differentiation [GO:0045444]; G protein-coupled receptor signaling pathway [GO:0007186]; negative regulation of apoptotic process [GO:0043066]; positive regulation of cell population proliferation [GO:0008284]; protein autophosphorylation [GO:0046777]; protein phosphorylation [GO:0006468]; regulation of cell cycle [GO:0051726]; regulation of G protein-coupled receptor signaling pathway [GO:0008277]; regulation of signal transduction [GO:0009966]; tachykinin receptor signaling pathway [GO:0007217]; Wnt signaling pathway [GO:0016055];G protein-coupled receptor signaling pathway [GO:0007186]; protein phosphorylation [GO:0006468]; regulation of G protein-coupled receptor signaling pathway [GO:0008277]; regulation of signal transduction [GO:0009966]; Wnt signaling pathway [GO:0016055]	Y	ATP binding [GO:0005524]; beta-adrenergic receptor kinase activity [GO:0047696]; G protein-coupled receptor kinase activity [GO:0004703]; phospholipid binding [GO:0005543]; protein kinase activity [GO:0004672]; protein kinase C binding [GO:0005080]; protein serine/threonine kinase activity [GO:0004674];ATP binding [GO:0005524]; beta-adrenergic receptor kinase activity [GO:0047696]; G protein-coupled receptor kinase activity [GO:0004703]; protein kinase activity [GO:0004672]	Y	cytoplasm [GO:0005737]; cytosol [GO:0005829]; nuclear membrane [GO:0031965]; nuclear speck [GO:0016607]; plasma membrane [GO:0005886];cytoplasm [GO:0005737]; membrane [GO:0016020]; plasma membrane [GO:0005886]	Y	SUBCELLULAR LOCATION: Cytoplasm. Nucleus. Cell membrane; Peripheral membrane protein. Note=Predominantly localized at the plasma membrane; targeted to the cell surface through the interaction with phospholipids. Nucleus localization is regulated in a GPCR and Ca(2+)/calmodulin-dependent fashion.;SUBCELLULAR LOCATION: Membrane; Lipid-anchor.	Y		IPR000961;IPR000239;IPR011009;IPR000719;IPR017441;IPR016137;IPR036305;IPR044926;;IPR000961;IPR000239;IPR011009;IPR000719;IPR017441;IPR016137;IPR036305;IPR044926;IPR008271;	PF00069;PF00615;;PF00069;PF00615;	P25963; P97288;P05067; P08238; P52205; P05067	P34947;;P43250;		IPR000961;IPR000239;IPR011009;IPR000719;IPR017441;IPR016137;IPR036305;IPR044926;;IPR000961;IPR000239;IPR011009;IPR000719;IPR017441;IPR016137;IPR036305;IPR044926;IPR008271;	PF00069;PF00615;;PF00069;PF00615;	P25963; P97288;P05067; P08238; P52205; P05067	P34947;;P43250;
4448	Q7Z5K2	Wings apart-like protein homolog (Friend of EBNA2 protein) (WAPL cohesin release factor)	16462.8			132946	1190		1	Q7Z5K2	132946	1190	Wings apart-like protein homolog (Friend of EBNA2 protein) (WAPL cohesin release factor)			0.000187301		10	9	9	4	4	4	0	9	8		10	9	9	4	4	4	0	9	8		10(10)	9(9)	9(9)	4(4)	4(4)	4(4)	0(0)	9(9)	8(8)		YYY YYY NYY		3	3	2		Y	Y	Y	Y	Y	Y	N	Y	Y				3251.37	2871.88	3068.76	1105.3	1013.05	1287.08	0	1590.62	2274.73		11.6668	11.4878	11.5834	10.1102	9.98449	10.3299	-	10.6354	11.1515			2286.99	1301.55	2553.22	927.687	1332.5	1967.34	0	2008.7	1795.32		11.1592	10.346	11.3181	9.85749	10.3799	10.942	-	10.972	10.81			2286.99	1301.55	2553.22	927.687	1332.5	1967.34	372.86	2008.7	1795.32		11.1592	10.346	11.3181	9.85749	10.3799	10.942	8.54249	10.972	10.81			3	3	-0.547969	0.683982	0.420247	0.599594		2	3	-0.284961	0.820764	0.670706	0.815156		2	3	-0.83293	0.561388	0.231711	0.592223			N N N		N	N	N		N N N		N	N	N		N N N		N	N	N				Wings apart-like protein homolog (Friend of EBNA2 protein) (WAPL cohesin release factor)	Y	WAPL	Y	WAPL family	Y	cell division [GO:0051301]; mitotic cell cycle [GO:0000278]; negative regulation of chromatin binding [GO:0035562]; negative regulation of DNA replication [GO:0008156]; negative regulation of sister chromatid cohesion [GO:0045875]; positive regulation of fibroblast proliferation [GO:0048146]; protein localization to chromatin [GO:0071168]; regulation of chromosome condensation [GO:0060623]; regulation of chromosome segregation [GO:0051983]; regulation of cohesin loading [GO:0071922]; response to toxic substance [GO:0009636]	Y		N	chromatin [GO:0000785]; chromosome [GO:0005694]; chromosome, centromeric region [GO:0000775]; cytoplasm [GO:0005737]; cytosol [GO:0005829]; intercellular bridge [GO:0045171]; intracellular membrane-bounded organelle [GO:0043231]; mitotic spindle [GO:0072686]; nucleoplasm [GO:0005654]; nucleus [GO:0005634]; synaptonemal complex [GO:0000795]	Y	SUBCELLULAR LOCATION: [Isoform 2]: Nucleus.; SUBCELLULAR LOCATION: Nucleus. Chromosome. Cytoplasm. Note=Associates with chromatin through the cohesin complex during interphase. Released in the cytoplasm from nuclear envelope breakdown until anaphase, it reaccumulates in nucleus at telophase.	Y		IPR011989;IPR016024;IPR039874;IPR022771;IPR012502;	PF07814;	Q9NTI5; O60216; Q8N3U4	Q7Z5K2;		IPR011989;IPR016024;IPR039874;IPR022771;IPR012502;	PF07814;	Q9NTI5; O60216; Q8N3U4	Q7Z5K2;
3781	Q16594	Transcription initiation factor TFIID subunit 9 (RNA polymerase II TBP-associated factor subunit G) (STAF31/32) (Transcription initiation factor TFIID 31 kDa subunit) (TAFII-31) (TAFII31) (Transcription initiation factor TFIID 32 kDa subunit) (TAFII-32) (TAFII32)	16458.2			28974	264		1	Q16594	28974	264	Transcription initiation factor TFIID subunit 9 (RNA polymerase II TBP-associated factor subunit G) (STAF31/32) (Transcription initiation factor TFIID 31 kDa subunit) (TAFII-31) (TAFII31) (Transcription initiation factor TFIID 32 kDa subunit) (TAFII-32) (TAFII32)			0.000803859		2	2	2	0	1	0	1	1	1		2	2	2	0	1	0	1	1	1		2(2)	2(2)	2(2)	0(0)	1(1)	0(0)	1(1)	1(1)	1(1)		YYY NNN NNN		3	0	0		Y	Y	Y	N	N	N	N	N	N				4500.38	7182.06	2177.28	0	331.156	0	681.76	1093.9	491.696		12.1358	12.8102	11.0883	-	8.37137	-	9.41312	10.0953	8.94162			1675.38	2512.73	922.534	0	981.327	0	1723.32	561.007	824.398		10.7103	11.295	9.84946	-	9.93859	-	10.751	9.13187	9.6872			1675.38	2512.73	922.534	417.831	981.327	724.309	1723.32	561.007	824.398		10.7103	11.295	9.84946	8.70678	9.93859	9.50046	10.751	9.13187	9.6872			1	3	-1.23631	0.424456	0.0496069	0.184539		3	1	0.47474	1.38967	0.404809	0.621223		3	3	-0.761575	0.589852	0.194901	0.558583			D N N		D	N	N		N N N		N	N	N		N N N		N	N	N				Transcription initiation factor TFIID subunit 9 (RNA polymerase II TBP-associated factor subunit G) (STAF31/32) (Transcription initiation factor TFIID 31 kDa subunit) (TAFII-31) (TAFII31) (Transcription initiation factor TFIID 32 kDa subunit) (TAFII-32) (TAFII32)	Y	TAF9	Y	TAF9 family	Y	box C/D snoRNP assembly [GO:0000492]; cellular response to DNA damage stimulus [GO:0006974]; histone acetylation [GO:0016573]; histone H3 acetylation [GO:0043966]; monoubiquitinated histone deubiquitination [GO:0035521]; monoubiquitinated histone H2A deubiquitination [GO:0035522]; mRNA transcription by RNA polymerase II [GO:0042789]; negative regulation of apoptotic process [GO:0043066]; negative regulation of intrinsic apoptotic signaling pathway in response to DNA damage by p53 class mediator [GO:1902166]; negative regulation of proteasomal ubiquitin-dependent protein catabolic process [GO:0032435]; positive regulation of DNA-templated transcription [GO:0045893]; positive regulation of response to cytokine stimulus [GO:0060760]; positive regulation of transcription by RNA polymerase II [GO:0045944]; positive regulation of transcription initiation by RNA polymerase II [GO:0060261]; protein phosphorylation [GO:0006468]; protein stabilization [GO:0050821]; regulation of DNA repair [GO:0006282]; regulation of DNA-templated transcription [GO:0006355]; regulation of RNA splicing [GO:0043484]; regulation of transcription by RNA polymerase II [GO:0006357]; response to interleukin-1 [GO:0070555]; response to L-glutamate [GO:1902065]; RNA polymerase II preinitiation complex assembly [GO:0051123]	Y	ATPase binding [GO:0051117]; C2H2 zinc finger domain binding [GO:0070742]; DNA binding [GO:0003677]; DNA-binding transcription factor binding [GO:0140297]; p53 binding [GO:0002039]; protein heterodimerization activity [GO:0046982]; RNA polymerase II general transcription initiation factor activity [GO:0016251]; transcription cis-regulatory region binding [GO:0000976]; transcription coactivator activity [GO:0003713]	Y	MLL1 complex [GO:0071339]; nucleoplasm [GO:0005654]; nucleus [GO:0005634]; pre-snoRNP complex [GO:0070761]; SAGA complex [GO:0000124]; transcription factor TFIID complex [GO:0005669]; transcription factor TFTC complex [GO:0033276]	Y	SUBCELLULAR LOCATION: Nucleus {ECO:0000269|PubMed:11564863, ECO:0000269|PubMed:9674425}.	Y		IPR009072;IPR003162;	PF02291;	Q14919; Q92831; P52294; O60684; Q9Y6J9; P46099	Q16594;		IPR009072;IPR003162;	PF02291;	Q14919; Q92831; P52294; O60684; Q9Y6J9; P46099	Q16594;
7389	Q9Y6B7	AP-4 complex subunit beta-1 (AP-4 adaptor complex subunit beta) (Adaptor-related protein complex 4 subunit beta-1) (Beta subunit of AP-4) (Beta4-adaptin)	16454.3			83260	739		1	Q9Y6B7	83260	739	AP-4 complex subunit beta-1 (AP-4 adaptor complex subunit beta) (Adaptor-related protein complex 4 subunit beta-1) (Beta subunit of AP-4) (Beta4-adaptin)			0.00417807		2	2	2	2	1	2	1	1	2		2	2	2	2	1	2	1	1	2		2(2)	2(2)	2(2)	2(2)	1(1)	2(2)	1(1)	1(1)	2(2)		YYY YNY NNY		3	2	1		Y	Y	Y	Y	N	Y	N	N	Y				3676.34	2565.9	2762.51	1285.63	1105.51	1350.35	482.074	1054.99	2171.04		11.8441	11.3252	11.4318	10.3283	10.1105	10.3991	8.91311	10.043	11.0842			1718.22	2326.98	751.104	1585.91	4631.56	1960.37	1700.2	752.803	1099.51		10.7467	11.1842	9.55287	10.6311	12.1773	10.9369	10.7315	9.55613	10.1026			1718.22	2326.98	751.104	1585.91	4631.56	1960.37	1700.2	752.803	1099.51		10.7467	11.1842	9.55287	10.6311	12.1773	10.9369	10.7315	9.55613	10.1026			3	3	0.753826	1.68626	0.213016	0.405711		3	3	-1.11834	0.460623	0.0785041	0.256059		3	3	-0.364516	0.776729	0.532545	0.801924			N N N		N	N	N		D N N		D	N	N		N N N		N	N	N				AP-4 complex subunit beta-1 (AP-4 adaptor complex subunit beta) (Adaptor-related protein complex 4 subunit beta-1) (Beta subunit of AP-4) (Beta4-adaptin)	Y	AP4B1	Y	Adaptor complexes large subunit family	Y	protein localization [GO:0008104]; protein localization to somatodendritic compartment [GO:0061938]; protein targeting [GO:0006605]; vesicle-mediated transport [GO:0016192]	Y	clathrin binding [GO:0030276]	Y	AP-4 adaptor complex [GO:0030124]; clathrin adaptor complex [GO:0030131]; cytosol [GO:0005829]; endosome lumen [GO:0031904]; extrinsic component of membrane [GO:0019898]; trans-Golgi network [GO:0005802]; trans-Golgi network membrane [GO:0032588]	Y	SUBCELLULAR LOCATION: Golgi apparatus, trans-Golgi network membrane {ECO:0000269|PubMed:10066790, ECO:0000269|PubMed:10436028, ECO:0000269|PubMed:22472443}; Peripheral membrane protein {ECO:0000269|PubMed:10066790}.	Y		IPR026739;IPR016342;IPR011989;IPR016024;IPR015151;IPR002553;IPR012295;	PF01602;PF09066;	Q96N21; Q9H609	Q9Y6B7;		IPR026739;IPR016342;IPR011989;IPR016024;IPR015151;IPR002553;IPR012295;	PF01602;PF09066;	Q96N21; Q9H609	Q9Y6B7;
2233	P40189	Interleukin-6 receptor subunit beta (IL-6 receptor subunit beta) (IL-6R subunit beta) (IL-6R-beta) (IL-6RB) (CDw130) (Interleukin-6 signal transducer) (Membrane glycoprotein 130) (gp130) (Oncostatin-M receptor subunit alpha) (CD antigen CD130)	16450.7			103537	918		1	P40189	103537	918	Interleukin-6 receptor subunit beta (IL-6 receptor subunit beta) (IL-6R subunit beta) (IL-6R-beta) (IL-6RB) (CDw130) (Interleukin-6 signal transducer) (Membrane glycoprotein 130) (gp130) (Oncostatin-M receptor subunit alpha) (CD antigen CD130)			0.000963391		3	0	3	1	0	0	2	1	3		3	0	3	1	0	0	2	1	3		3(3)	0(0)	3(3)	1(1)	0(0)	0(0)	2(2)	1(1)	3(3)		YNY NNN YNY		2	0	2		Y	N	Y	N	N	N	Y	N	Y				6531.36	0	1209.2	1258.85	0	0	1355.36	3437.53	2658.39		12.6732	-	10.2398	10.2979	-	-	10.4045	11.7472	11.3763			2154.76	0	840.758	4007.93	0	0	2229.6	2879.04	1960.52		11.0733	-	9.71555	11.9686	-	-	11.1226	11.4914	10.937			2154.76	506.548	840.758	4007.93	255.096	438.709	2229.6	2879.04	1960.52		11.0733	8.98456	9.71555	11.9686	7.9949	8.77712	11.1226	11.4914	10.937			1	2	-0.344253	0.787716	0.727623	0.837558		3	1	1.60344	3.03866	0.129413	0.33675		3	2	1.25918	2.3936	0.221932	0.583239			N N N		N	N	N		U N N		U	N	N		U N N		U	N	N				Interleukin-6 receptor subunit beta (IL-6 receptor subunit beta) (IL-6R subunit beta) (IL-6R-beta) (IL-6RB) (CDw130) (Interleukin-6 signal transducer) (Membrane glycoprotein 130) (gp130) (Oncostatin-M receptor subunit alpha) (CD antigen CD130)	Y	IL6ST	Y	Type I cytokine receptor family, Type 2 subfamily	Y	ciliary neurotrophic factor-mediated signaling pathway [GO:0070120]; cytokine-mediated signaling pathway [GO:0019221]; glycogen metabolic process [GO:0005977]; interleukin-27-mediated signaling pathway [GO:0070106]; interleukin-6-mediated signaling pathway [GO:0070102]; intestinal epithelial cell development [GO:0060576]; leukemia inhibitory factor signaling pathway [GO:0048861]; negative regulation of apoptotic process [GO:0043066]; negative regulation of interleukin-6-mediated signaling pathway [GO:0070104]; negative regulation of neuron apoptotic process [GO:0043524]; oncostatin-M-mediated signaling pathway [GO:0038165]; positive regulation of acute inflammatory response [GO:0002675]; positive regulation of adaptive immune response [GO:0002821]; positive regulation of astrocyte differentiation [GO:0048711]; positive regulation of cardiac muscle hypertrophy [GO:0010613]; positive regulation of cell population proliferation [GO:0008284]; positive regulation of Notch signaling pathway [GO:0045747]; positive regulation of osteoblast differentiation [GO:0045669]; positive regulation of platelet aggregation [GO:1901731]; positive regulation of T cell proliferation [GO:0042102]; positive regulation of tyrosine phosphorylation of STAT protein [GO:0042531]; positive regulation of vascular endothelial growth factor production [GO:0010575]; response to cytokine [GO:0034097]	Y	ciliary neurotrophic factor receptor activity [GO:0004897]; ciliary neurotrophic factor receptor binding [GO:0005127]; cytokine binding [GO:0019955]; cytokine receptor activity [GO:0004896]; growth factor binding [GO:0019838]; identical protein binding [GO:0042802]; interleukin-11 binding [GO:0019970]; interleukin-11 receptor activity [GO:0004921]; interleukin-27 receptor activity [GO:0045509]; scaffold protein binding [GO:0097110]	Y	ciliary neurotrophic factor receptor complex [GO:0070110]; dendrite [GO:0030425]; external side of plasma membrane [GO:0009897]; extracellular exosome [GO:0070062]; extracellular region [GO:0005576]; extracellular space [GO:0005615]; interleukin-6 receptor complex [GO:0005896]; membrane [GO:0016020]; membrane raft [GO:0045121]; neuronal cell body [GO:0043025]; oncostatin-M receptor complex [GO:0005900]; plasma membrane [GO:0005886]; receptor complex [GO:0043235]	Y	SUBCELLULAR LOCATION: [Isoform 1]: Cell membrane {ECO:0000269|PubMed:19915009}; Single-pass type I membrane protein {ECO:0000255}.; SUBCELLULAR LOCATION: [Isoform 2]: Secreted {ECO:0000269|PubMed:24629561}.	Y		IPR003961;IPR036116;IPR003529;IPR013783;IPR010457;IPR015321;	PF00041;PF09240;PF06328;	P26441; P40189; Q9NZI2-2; Q9Y2W7; P15018; P43364; P13725; Q99650; O43765; Q96EQ0; Q2HRC7; P42227; P23458	P40189;		IPR003961;IPR036116;IPR003529;IPR013783;IPR010457;IPR015321;	PF00041;PF09240;PF06328;	P26441; P40189; Q9NZI2-2; Q9Y2W7; P15018; P43364; P13725; Q99650; O43765; Q96EQ0; Q2HRC7; P42227; P23458	P40189;
4502	Q86TV6	Tetratricopeptide repeat protein 7B (TPR repeat protein 7B) (Tetratricopeptide repeat protein 7-like-1) (TPR repeat protein 7-like-1)	16427.6			94179	843		1	Q86TV6	94179	843	Tetratricopeptide repeat protein 7B (TPR repeat protein 7B) (Tetratricopeptide repeat protein 7-like-1) (TPR repeat protein 7-like-1)			0.000187301		4	5	5	2	3	5	3	5	4		4	5	5	2	3	5	3	5	4		4(4)	5(5)	5(5)	2(2)	3(3)	5(5)	3(3)	5(5)	4(4)		YYY YYY YYY		3	3	3		Y	Y	Y	Y	Y	Y	Y	Y	Y				2310.19	1960.12	2210.88	674.034	1607.25	1884.08	1459.06	1594.73	2727.22		11.1738	10.9367	11.1104	9.39668	10.6504	10.8796	10.5108	10.6391	11.4132			1684.4	1210.9	1511.56	1773.68	1478.46	1644.85	1803.58	1881.91	1868.33		10.718	10.2419	10.5618	10.7925	10.5299	10.6837	10.8166	10.878	10.8675			1684.4	1210.9	1511.56	1773.68	1478.46	1644.85	1803.58	1881.91	1868.33		10.718	10.2419	10.5618	10.7925	10.5299	10.6837	10.8166	10.878	10.8675			3	3	0.161481	1.11843	0.527623	0.687766		3	3	0.185338	1.13708	0.470145	0.676143		3	3	0.346819	1.27175	0.192492	0.555642			N N N		N	N	N		N N N		N	N	N		N N N		N	N	N				Tetratricopeptide repeat protein 7B (TPR repeat protein 7B) (Tetratricopeptide repeat protein 7-like-1) (TPR repeat protein 7-like-1)	Y	TTC7B	Y		N	phosphatidylinositol phosphate biosynthetic process [GO:0046854]; protein localization to plasma membrane [GO:0072659]	Y		N	cytosol [GO:0005829]; plasma membrane [GO:0005886]	Y	SUBCELLULAR LOCATION: Cytoplasm, cytosol {ECO:0000269|PubMed:23229899}. Cell membrane {ECO:0000269|PubMed:23229899}. Note=Localizes to the cytosol and is recruited to the plasma membrane following interaction with EFR3 (EFR3A or EFR3B) (PubMed:23229899). {ECO:0000269|PubMed:23229899}.	Y		IPR011990;IPR019734;IPR045819;	PF13181;PF19440;	Q9Y2V7; Q9BYI3; Q8IXS8; Q8TBN0; Q9BVN2	Q86TV6;		IPR011990;IPR019734;IPR045819;	PF13181;PF19440;	Q9Y2V7; Q9BYI3; Q8IXS8; Q8TBN0; Q9BVN2	Q86TV6;
206	O14715	RANBP2-like and GRIP domain-containing protein 8 (Ran-binding protein 2-like 3) (RanBP2-like 3) (RanBP2L3)	16391			198993	1765		2	O14715;Q99666	198993;198924	1765;1765	RANBP2-like and GRIP domain-containing protein 8 (Ran-binding protein 2-like 3) (RanBP2-like 3) (RanBP2L3);RANBP2-like and GRIP domain-containing protein 5/6 (Ran-binding protein 2-like 1/2) (RanBP2-like 1/2) (RanBP2L1) (RanBP2L2) (Sperm membrane protein BS-63)			0.0013986		0	0	0	0	0	0	0	0	0		0	0	1	1	1	1	1	0	0		0(0)	0(0)	0(1)	0(1)	0(1)	0(1)	0(1)	0(0)	0(0)		NNN NNN NNN		0	0	0		N	N	N	N	N	N	N	N	N				0	0	5291.77	1456.4	3548.13	1984.23	4110.46	0	0		-	-	12.3695	10.5082	11.7928	10.9544	12.0051	-	-			0	0	3172.71	2442.82	4440.92	2532.33	5112.41	0	0		-	-	11.6315	11.2543	12.1166	11.3062	12.3198	-	-			520.371	703.404	3172.71	2442.82	4440.92	2532.33	5112.41	939.589	481.598		9.0234	9.45821	11.6315	11.2543	12.1166	11.3062	12.3198	9.87589	8.91169			3	1	1.52137	2.87064	0.136588	0.314714		1	3	-1.18995	0.438317	0.232651	0.458849		1	1	0.331418	1.25825	0.729332	0.901779			U N N		U	N	N		D N N		D	N	N		N N N		N	N	N				RANBP2-like and GRIP domain-containing protein 8 (Ran-binding protein 2-like 3) (RanBP2-like 3) (RanBP2L3);RANBP2-like and GRIP domain-containing protein 5/6 (Ran-binding protein 2-like 1/2) (RanBP2-like 1/2) (RanBP2L1) (RanBP2L2) (Sperm membrane protein BS-63)	Y	RGPD8;RGPD5; RGPD6	Y	;	Y	NLS-bearing protein import into nucleus [GO:0006607]; regulation of catalytic activity [GO:0050790];NLS-bearing protein import into nucleus [GO:0006607]; regulation of catalytic activity [GO:0050790]	Y	small GTPase binding [GO:0031267];	Y	cytoplasm [GO:0005737]; nuclear pore [GO:0005643];cytoplasm [GO:0005737]; nuclear pore [GO:0005643]	Y	;SUBCELLULAR LOCATION: Cytoplasm {ECO:0000269|PubMed:15710750}.	Y		IPR032023;IPR000237;IPR011993;IPR000156;IPR045255;IPR011990;IPR019734;;IPR032023;IPR000237;IPR011993;IPR000156;IPR045255;IPR011990;IPR019734;	PF01465;PF16704;PF00638;;PF01465;PF16704;PF00638;	;	O14715;;Q99666;		IPR032023;IPR000237;IPR011993;IPR000156;IPR045255;IPR011990;IPR019734;;IPR032023;IPR000237;IPR011993;IPR000156;IPR045255;IPR011990;IPR019734;	PF01465;PF16704;PF00638;;PF01465;PF16704;PF00638;	;	O14715;;Q99666;
6694	Q9NZD2	Glycolipid transfer protein (GLTP)	16365.9			23850	209		1	Q9NZD2	23850	209	Glycolipid transfer protein (GLTP)			0.000727008		1	1	1	0	1	1	0	1	1		1	1	1	0	1	1	0	1	1		1(1)	1(1)	1(1)	0(0)	1(1)	1(1)	0(0)	1(1)	1(1)		NNN NNN NNN		0	0	0		N	N	N	N	N	N	N	N	N				2215.91	2682.73	2078.41	0	1656.21	824.35	0	2394.46	4513.79		11.1137	11.3895	11.0213	-	10.6937	9.68711	-	11.2255	12.1401			1495.23	1334.98	1423.15	0	2376.09	1109.75	0	1654.68	3347.81		10.5462	10.3826	10.4749	-	11.2144	10.116	-	10.6923	11.709			1495.23	1334.98	1423.15	353.761	2376.09	1109.75	477.639	1654.68	3347.81		10.5462	10.3826	10.4749	8.46663	11.2144	10.116	8.89978	10.6923	11.709			2	3	-0.535534	0.689903	0.525406	0.685742		2	2	0.501365	1.41555	0.551576	0.734976		2	3	-0.0341698	0.976594	0.967283	0.9896			N N N		N	N	N		N N N		N	N	N		N N N		N	N	N				Glycolipid transfer protein (GLTP)	Y	GLTP	Y	GLTP family	Y	ceramide transport [GO:0035627]; glycosphingolipid metabolic process [GO:0006687]; intermembrane lipid transfer [GO:0120009]	Y	ceramide 1-phosphate binding [GO:1902387]; ceramide 1-phosphate transfer activity [GO:1902388]; glycolipid binding [GO:0051861]; glycolipid transfer activity [GO:0017089]; identical protein binding [GO:0042802]; lipid binding [GO:0008289]; lipid transfer activity [GO:0120013]	Y	cytosol [GO:0005829]	Y	SUBCELLULAR LOCATION: Cytoplasm {ECO:0000269|PubMed:17980653}.	Y		IPR036497;IPR014830;	PF08718;	Q96DZ9; Q9NZD2	Q9NZD2;		IPR036497;IPR014830;	PF08718;	Q96DZ9; Q9NZD2	Q9NZD2;
3203	Q10471	Polypeptide N-acetylgalactosaminyltransferase 2 (EC 2.4.1.41) (Polypeptide GalNAc transferase 2) (GalNAc-T2) (pp-GaNTase 2) (Protein-UDP acetylgalactosaminyltransferase 2) (UDP-GalNAc:polypeptide N-acetylgalactosaminyltransferase 2) [Cleaved into: Polypeptide N-acetylgalactosaminyltransferase 2 soluble form]	16355.6			64733	571		2	Q10471;Q8N4A0	64733;66666	571;578	Polypeptide N-acetylgalactosaminyltransferase 2 (EC 2.4.1.41) (Polypeptide GalNAc transferase 2) (GalNAc-T2) (pp-GaNTase 2) (Protein-UDP acetylgalactosaminyltransferase 2) (UDP-GalNAc:polypeptide N-acetylgalactosaminyltransferase 2) [Cleaved into: Polypeptide N-acetylgalactosaminyltransferase 2 soluble form];Polypeptide N-acetylgalactosaminyltransferase 4 (EC 2.4.1.41) (Polypeptide GalNAc transferase 4) (GalNAc-T4) (pp-GaNTase 4) (Protein-UDP acetylgalactosaminyltransferase 4) (UDP-GalNAc:polypeptide N-acetylgalactosaminyltransferase 4)			0.00350723		0	0	0	0	0	0	0	0	0		1	1	0	0	1	1	0	0	0		0(1)	0(1)	0(0)	0(0)	0(1)	0(1)	0(0)	0(0)	0(0)		NNN NNN NNN		0	0	0		N	N	N	N	N	N	N	N	N				3708.59	5496.23	0	0	3943.69	3207.07	0	0	0		11.8567	12.4242	-	-	11.9453	11.647	-	-	-			2391.82	3200.16	0	0	4286.9	2807.27	0	0	0		11.2239	11.6439	-	-	12.0657	11.455	-	-	-			2391.82	3200.16	616.763	433.528	4286.9	2807.27	363.821	389.213	145.069		11.2239	11.6439	9.26857	8.75998	12.0657	11.455	8.50709	8.60442	7.18059			2	2	0.0480864	1.03389	0.960036	0.979136		0	2	-2.66285	0.157907	0.0196287	0.121365		0	2	-2.61477	0.163259	0.0213195	0.274846			N N N		N	N	N		D N N		D	N	N		D N N		D	N	N				Polypeptide N-acetylgalactosaminyltransferase 2 (EC 2.4.1.41) (Polypeptide GalNAc transferase 2) (GalNAc-T2) (pp-GaNTase 2) (Protein-UDP acetylgalactosaminyltransferase 2) (UDP-GalNAc:polypeptide N-acetylgalactosaminyltransferase 2) [Cleaved into: Polypeptide N-acetylgalactosaminyltransferase 2 soluble form];Polypeptide N-acetylgalactosaminyltransferase 4 (EC 2.4.1.41) (Polypeptide GalNAc transferase 4) (GalNAc-T4) (pp-GaNTase 4) (Protein-UDP acetylgalactosaminyltransferase 4) (UDP-GalNAc:polypeptide N-acetylgalactosaminyltransferase 4)	Y	GALNT2;GALNT4	Y	Glycosyltransferase 2 family, GalNAc-T subfamily;Glycosyltransferase 2 family, GalNAc-T subfamily	Y	O-glycan processing [GO:0016266]; protein maturation [GO:0051604]; protein O-linked glycosylation [GO:0006493]; protein O-linked glycosylation via serine [GO:0018242]; protein O-linked glycosylation via threonine [GO:0018243];O-glycan processing [GO:0016266]; protein O-linked glycosylation [GO:0006493]; protein O-linked glycosylation via serine [GO:0018242]; protein O-linked glycosylation via threonine [GO:0018243]	Y	carbohydrate binding [GO:0030246]; manganese ion binding [GO:0030145]; polypeptide N-acetylgalactosaminyltransferase activity [GO:0004653];carbohydrate binding [GO:0030246]; manganese ion binding [GO:0030145]; polypeptide N-acetylgalactosaminyltransferase activity [GO:0004653]	Y	endoplasmic reticulum membrane [GO:0005789]; extracellular region [GO:0005576]; Golgi apparatus [GO:0005794]; Golgi cisterna membrane [GO:0032580]; Golgi membrane [GO:0000139]; Golgi stack [GO:0005795]; integral component of Golgi membrane [GO:0030173]; membrane [GO:0016020]; perinuclear region of cytoplasm [GO:0048471];extracellular exosome [GO:0070062]; Golgi membrane [GO:0000139]; integral component of membrane [GO:0016021]; perinuclear region of cytoplasm [GO:0048471]	Y	SUBCELLULAR LOCATION: Golgi apparatus, Golgi stack membrane {ECO:0000269|PubMed:9394011}; Single-pass type II membrane protein {ECO:0000269|PubMed:9394011}. Secreted {ECO:0000269|PubMed:9394011}. Note=Resides preferentially in the trans and medial parts of the Golgi stack. A secreted form also exists.;SUBCELLULAR LOCATION: Golgi apparatus membrane {ECO:0000305|PubMed:9804815}; Single-pass type II membrane protein {ECO:0000305|PubMed:9804815}.	Y		IPR045885;IPR001173;IPR029044;IPR035992;IPR000772;;IPR045885;IPR001173;IPR029044;IPR035992;IPR000772;	PF00535;PF00652;;PF00535;PF00652;	Q9BXK5; O75208; Q8N6L0; Q9HC36; Q9HC29;P42858	Q10471;;Q8N4A0;		IPR045885;IPR001173;IPR029044;IPR035992;IPR000772;;IPR045885;IPR001173;IPR029044;IPR035992;IPR000772;	PF00535;PF00652;;PF00535;PF00652;	Q9BXK5; O75208; Q8N6L0; Q9HC36; Q9HC29;P42858	Q10471;;Q8N4A0;
2602	P53365	Arfaptin-2 (ADP-ribosylation factor-interacting protein 2) (Partner of RAC1) (POR1)	16347.5			37856	341		1	P53365	37856	341	Arfaptin-2 (ADP-ribosylation factor-interacting protein 2) (Partner of RAC1) (POR1)			0.00264026		1	1	1	0	1	1	0	1	1		1	1	1	0	1	1	0	1	1		1(1)	1(1)	1(1)	0(0)	1(1)	1(1)	0(0)	1(1)	1(1)		NNN NNN NNN		0	0	0		N	N	N	N	N	N	N	N	N				3220.19	1620.98	4757.22	0	2837.11	1374.1	0	1187.41	1350.46		11.6529	10.6627	12.2159	-	11.4702	10.4243	-	10.2136	10.3992			2172.67	1047.16	3022.34	0	3277.31	1487.27	0	1146.67	984.455		11.0853	10.0323	11.5615	-	11.6783	10.5385	-	10.1632	9.94318			2172.67	1047.16	3022.34	381.745	3277.31	1487.27	429.911	1146.67	984.455		11.0853	10.0323	11.5615	8.57647	11.6783	10.5385	8.74789	10.1632	9.94318			2	3	-0.628586	0.64681	0.442706	0.620012		2	2	-0.646301	0.638916	0.430415	0.644437		2	3	-1.27489	0.413258	0.138561	0.498117			N N N		N	N	N		N N N		N	N	N		D N N		D	N	N				Arfaptin-2 (ADP-ribosylation factor-interacting protein 2) (Partner of RAC1) (POR1)	Y	ARFIP2	Y		N	actin cytoskeleton organization [GO:0030036]; intracellular protein transport [GO:0006886]; lamellipodium assembly [GO:0030032]; mitophagy [GO:0000423]; protein localization to phagophore assembly site [GO:0034497]; regulation of Arp2/3 complex-mediated actin nucleation [GO:0034315]; ruffle organization [GO:0031529]; small GTPase mediated signal transduction [GO:0007264]	Y	cadherin binding [GO:0045296]; GTP binding [GO:0005525]; GTP-dependent protein binding [GO:0030742]; identical protein binding [GO:0042802]; membrane curvature sensor activity [GO:0140090]; phosphatidylinositol-4-phosphate binding [GO:0070273]; phospholipid binding [GO:0005543]; protein domain specific binding [GO:0019904]; small GTPase binding [GO:0031267]	Y	cell cortex [GO:0005938]; cytoplasm [GO:0005737]; cytosol [GO:0005829]; plasma membrane [GO:0005886]; ruffle [GO:0001726]; trans-Golgi network membrane [GO:0032588]	Y	SUBCELLULAR LOCATION: Golgi apparatus {ECO:0000269|PubMed:22981988}. Golgi apparatus, trans-Golgi network membrane {ECO:0000269|PubMed:21239483, ECO:0000269|PubMed:22679020, ECO:0000269|PubMed:26507660, ECO:0000269|PubMed:30917996, ECO:0000269|PubMed:31204568}.	Y		IPR027267;IPR010504;IPR030798;	PF06456;	Q6RW13; Q6RW13-2; P62330; P53367; P53365; Q6QNY1; Q9UFG5; P51861; Q96MT8; Q96DZ9-2; O43739-2; Q6ZPD8; Q9NPF5; Q8N9I5; A1L4K1; Q08379; Q2KHT4-3; Q96CS2; O14964; P42858; Q8WYH8; Q13352; Q13352-5; P19012; P08779; P13473-2; Q8TBB1; Q969L2; Q9NQG6; Q96C03-3; Q	P53365;		IPR027267;IPR010504;IPR030798;	PF06456;	Q6RW13; Q6RW13-2; P62330; P53367; P53365; Q6QNY1; Q9UFG5; P51861; Q96MT8; Q96DZ9-2; O43739-2; Q6ZPD8; Q9NPF5; Q8N9I5; A1L4K1; Q08379; Q2KHT4-3; Q96CS2; O14964; P42858; Q8WYH8; Q13352; Q13352-5; P19012; P08779; P13473-2; Q8TBB1; Q969L2; Q9NQG6; Q96C03-3; Q9ULP0-2; Q16236; Q9H7Z3; P37198; Q96AL5; Q96KN3; Q04941; P30405; O75400-2; P63000; P15153; P60763; Q00765; Q04864-2; Q92730; O15126; Q8TAC9; O00560; Q9Y371; Q9H0W8; P08247; Q8WV15; Q9BYV2; P49638; Q8N6Y0	P53365;
5457	Q96H35	Probable RNA-binding protein 18 (RNA-binding motif protein 18)	16321.5			21649	190		1	Q96H35	21649	190	Probable RNA-binding protein 18 (RNA-binding motif protein 18)			0.000351494		2	2	2	2	2	1	2	2	2		2	2	2	2	2	1	2	2	2		2(2)	2(2)	2(2)	2(2)	2(2)	1(1)	2(2)	2(2)	2(2)		YYY YYN YYY		3	2	3		Y	Y	Y	Y	Y	N	Y	Y	Y				2306.62	2045.21	1425.09	1016.21	2127.9	358.003	1857.52	2397.02	2787.95		11.1716	10.998	10.4768	9.98898	11.0552	8.48383	10.8592	11.227	11.445			1291.59	1095.49	891.014	1854.48	2118.35	588.547	2397.03	2147.88	2000.72		10.3349	10.0974	9.7993	10.8568	11.0487	9.20101	11.227	11.0687	10.9663			1291.59	1095.49	891.014	1854.48	2118.35	588.547	2397.03	2147.88	2000.72		10.3349	10.0974	9.7993	10.8568	11.0487	9.20101	11.227	11.0687	10.9663			3	3	0.291647	1.22404	0.550887	0.707374		3	3	0.718498	1.64547	0.161989	0.379287		3	3	1.01015	2.01411	0.0612729	0.392973			N N N		N	N	N		N N N		N	N	N		U N N		U	N	N				Probable RNA-binding protein 18 (RNA-binding motif protein 18)	Y	RBM18	Y		N		N	RNA binding [GO:0003723]	Y	cytosol [GO:0005829]; intercellular bridge [GO:0045171]; nucleoplasm [GO:0005654]	Y		N		IPR012677;IPR035979;IPR039157;IPR000504;	PF00076;		Q96H35;		IPR012677;IPR035979;IPR039157;IPR000504;	PF00076;		Q96H35;
5349	Q96CB8	Integrator complex subunit 12 (Int12) (PHD finger protein 22)	16320.3			48808	462		1	Q96CB8	48808	462	Integrator complex subunit 12 (Int12) (PHD finger protein 22)			0.000187301		3	3	4	2	3	2	1	2	3		3	3	4	2	3	2	1	2	3		3(3)	3(3)	4(4)	2(2)	3(3)	2(2)	1(1)	2(2)	3(3)		YYY YYY NYY		3	3	2		Y	Y	Y	Y	Y	Y	N	Y	Y				1371.14	2184.12	2972.8	723.464	3055.78	1059.46	1697.53	1260.3	1995.66		10.4212	11.0928	11.5376	9.49878	11.5773	10.0491	10.7292	10.2996	10.9627			1323.76	988.469	1410.74	1176.81	1035.3	1262.1	2386.93	1546.88	1944.14		10.3704	9.94905	10.4622	10.2007	10.0158	10.3016	11.2209	10.5951	10.9249			1323.76	988.469	1410.74	1176.81	1035.3	1262.1	2386.93	1546.88	1944.14		10.3704	9.94905	10.4622	10.2007	10.0158	10.3016	11.2209	10.5951	10.9249			3	3	-0.0878683	0.940912	0.760722	0.857398		3	3	0.740964	1.67129	0.0273113	0.147098		3	3	0.653096	1.57254	0.0453511	0.361848			N N N		N	N	N		N N N		N	N	N		N N N		N	N	N				Integrator complex subunit 12 (Int12) (PHD finger protein 22)	Y	INTS12	Y	Integrator subunit 12 family	Y	regulation of transcription elongation by RNA polymerase II [GO:0034243]; snRNA 3'-end processing [GO:0034472]; snRNA processing [GO:0016180]	Y	metal ion binding [GO:0046872]	Y	integrator complex [GO:0032039]; nucleoplasm [GO:0005654]; nucleus [GO:0005634]	Y	SUBCELLULAR LOCATION: Nucleus {ECO:0000269|PubMed:23904267}.	Y		IPR039053;IPR039054;IPR019786;IPR011011;IPR001965;IPR019787;IPR013083;	PF00628;	Q8IZU1; Q9UHL9; Q14CZ0	Q96CB8;		IPR039053;IPR039054;IPR019786;IPR011011;IPR001965;IPR019787;IPR013083;	PF00628;	Q8IZU1; Q9UHL9; Q14CZ0	Q96CB8;
6471	Q9NRA8	Eukaryotic translation initiation factor 4E transporter (4E-T) (eIF4E transporter) (Eukaryotic translation initiation factor 4E nuclear import factor 1)	16299.4			108201	985		1	Q9NRA8	108201	985	Eukaryotic translation initiation factor 4E transporter (4E-T) (eIF4E transporter) (Eukaryotic translation initiation factor 4E nuclear import factor 1)			0.000187301		4	5	4	0	1	2	1	3	5		4	5	4	0	1	2	1	3	5		4(4)	5(5)	4(4)	0(0)	1(1)	2(2)	1(1)	3(3)	5(5)		YYY NNY NYY		3	1	2		Y	Y	Y	N	N	Y	N	Y	Y				2977.75	3622.34	2586.02	0	762.114	791.005	623.69	2274.91	2661.58		11.54	11.8227	11.3365	-	9.57386	9.62754	9.28469	11.1516	11.3781			1492.69	1869.7	1657.66	0	1486.42	1510.87	1230.9	1970.58	1425.39		10.5437	10.8686	10.6949	-	10.5376	10.5612	10.2655	10.9444	10.4771			1492.69	1869.7	1657.66	277.961	1486.42	1510.87	1230.9	1970.58	1425.39		10.5437	10.8686	10.6949	8.11874	10.5376	10.5612	10.2655	10.9444	10.4771			2	3	-0.963232	0.512907	0.151046	0.333973		3	2	0.823172	1.76929	0.212501	0.438218		3	3	-0.14006	0.907482	0.824186	0.941852			N N N		N	N	N		N N N		N	N	N		N N N		N	N	N				Eukaryotic translation initiation factor 4E transporter (4E-T) (eIF4E transporter) (Eukaryotic translation initiation factor 4E nuclear import factor 1)	Y	EIF4ENIF1	Y	4E-T/EIF4E-T family	Y	miRNA-mediated gene silencing by inhibition of translation [GO:0035278]; mRNA stabilization [GO:0048255]; negative regulation of deadenylation-dependent decapping of nuclear-transcribed mRNA [GO:0106289]; negative regulation of neuron differentiation [GO:0045665]; negative regulation of translation [GO:0017148]; neuron differentiation [GO:0030182]; P-body assembly [GO:0033962]; positive regulation of nuclear-transcribed mRNA poly(A) tail shortening [GO:0060213]; protein import into nucleus [GO:0006606]; stem cell population maintenance [GO:0019827]; translation [GO:0006412]	Y	kinase binding [GO:0019900]; mRNA binding [GO:0003729]; nuclear export signal receptor activity [GO:0005049]; RNA binding [GO:0003723]	Y	cytoplasm [GO:0005737]; cytosol [GO:0005829]; intracellular membrane-bounded organelle [GO:0043231]; membrane [GO:0016020]; nuclear speck [GO:0016607]; nucleus [GO:0005634]; P-body [GO:0000932]; PML body [GO:0016605]	Y	SUBCELLULAR LOCATION: Cytoplasm, P-body {ECO:0000269|PubMed:16157702, ECO:0000269|PubMed:22966201, ECO:0000269|PubMed:23991149, ECO:0000269|PubMed:24335285, ECO:0000269|PubMed:32354837}. Cytoplasm {ECO:0000269|PubMed:10856257, ECO:0000269|PubMed:22090346, ECO:0000269|PubMed:28216671}. Nucleus {ECO:0000269|PubMed:10856257, ECO:0000269|PubMed:22090346, ECO:0000269|PubMed:28216671}. Nucleus, PML body {ECO:0000269|PubMed:22090346}. Nucleus speckle {ECO:0000269|PubMed:22090346}. Note=Predominantly cytoplasmic (PubMed:10856257). Mainly localizes to processing bodies (P-bodies) (PubMed:16157702). Shuttles between the nucleus and the cytoplasm in a CRM1-dependent manner (PubMed:10856257). Localization to nuclear foci and speckles requires active transcription (PubMed:22090346). {ECO:0000269|PubMed:10856257, ECO:0000269|PubMed:16157702, ECO:0000269|PubMed:22090346}.	Y		IPR018862;	PF10477;	P54253; Q8IYR0; P26196; Q9H4E7; Q86UW9; Q5JVL4; P06730; P06730-1; O60573; O60573-1; Q9NW38; P52597; P08727; Q969R5; O43482; P86480; Q7Z699; Q9BT92; Q6DKK2; P40222; O75604; PRO_0000037548 [Q9WMX2]	Q9NRA8;		IPR018862;	PF10477;	P54253; Q8IYR0; P26196; Q9H4E7; Q86UW9; Q5JVL4; P06730; P06730-1; O60573; O60573-1; Q9NW38; P52597; P08727; Q969R5; O43482; P86480; Q7Z699; Q9BT92; Q6DKK2; P40222; O75604; PRO_0000037548 [Q9WMX2]	Q9NRA8;
5161	Q92558	Actin-binding protein WASF1 (Protein WAVE-1) (Verprolin homology domain-containing protein 1) (Wiskott-Aldrich syndrome protein family member 1) (WASP family protein member 1)	16276.9			61652	559		1	Q92558	61652	559	Actin-binding protein WASF1 (Protein WAVE-1) (Verprolin homology domain-containing protein 1) (Wiskott-Aldrich syndrome protein family member 1) (WASP family protein member 1)			0.000351494		3	3	3	0	1	2	0	1	3		3	3	3	0	1	2	0	1	3		3(3)	3(3)	3(3)	0(0)	1(1)	2(2)	0(0)	1(1)	3(3)		YYY NNY NNY		3	1	1		Y	Y	Y	N	N	Y	N	N	Y				2514.79	3176.86	4098.69	0	522.984	1501.49	0	526.345	3935.77		11.2962	11.6334	12.0009	-	9.03062	10.5522	-	9.03986	11.9424			2171.62	1710	1903.14	0	838.044	1430.57	0	902.935	1912.32		11.0846	10.7398	10.8942	-	9.71088	10.4824	-	9.81848	10.9011			2171.62	1710	1903.14	463.358	838.044	1430.57	454.615	902.935	1912.32		11.0846	10.7398	10.8942	8.85598	9.71088	10.4824	8.8285	9.81848	10.9011			2	3	-1.22309	0.428365	0.0600726	0.202177		2	2	0.166282	1.12216	0.775775	0.877648		2	3	-1.0568	0.480696	0.0959268	0.441911			D N N		D	N	N		N N N		N	N	N		D N N		D	N	N				Actin-binding protein WASF1 (Protein WAVE-1) (Verprolin homology domain-containing protein 1) (Wiskott-Aldrich syndrome protein family member 1) (WASP family protein member 1)	Y	WASF1	Y	SCAR/WAVE family	Y	actin cytoskeleton organization [GO:0030036]; actin filament polymerization [GO:0030041]; cellular response to brain-derived neurotrophic factor stimulus [GO:1990416]; dendrite extension [GO:0097484]; dendritic transport of mitochondrion [GO:0098939]; lamellipodium morphogenesis [GO:0072673]; mitochondrion morphogenesis [GO:0070584]; modification of postsynaptic actin cytoskeleton [GO:0098885]; positive regulation of Arp2/3 complex-mediated actin nucleation [GO:2000601]; positive regulation of neurotrophin TRK receptor signaling pathway [GO:0051388]; protein-containing complex assembly [GO:0065003]; Rac protein signal transduction [GO:0016601]; receptor-mediated endocytosis [GO:0006898]	Y	actin binding [GO:0003779]; Arp2/3 complex binding [GO:0071933]; protein kinase A binding [GO:0051018]; protein kinase A regulatory subunit binding [GO:0034237]	Y	actin cytoskeleton [GO:0015629]; cytoskeleton [GO:0005856]; cytosol [GO:0005829]; dendrite cytoplasm [GO:0032839]; focal adhesion [GO:0005925]; lamellipodium [GO:0030027]; mitochondrial outer membrane [GO:0005741]; postsynapse [GO:0098794]; protein-containing complex [GO:0032991]; SCAR complex [GO:0031209]	Y	SUBCELLULAR LOCATION: Cytoplasm, cytoskeleton {ECO:0000269|PubMed:9889097}. Synapse {ECO:0000250|UniProtKB:Q5BJU7}. Cell junction, focal adhesion {ECO:0000269|PubMed:18559503}. Note=Dot-like pattern in the cytoplasm. Concentrated in Rac-regulated membrane-ruffling areas (PubMed:9889097). Partial translocation to focal adhesion sites might be mediated by interaction with SORBS2 (PubMed:18559503). In neurons, colocalizes with activated NTRK2 after BDNF addition in endocytic sites through the association with TMEM108 (By similarity). {ECO:0000250|UniProtKB:Q8R5H6, ECO:0000269|PubMed:18559503, ECO:0000269|PubMed:9889097}.	Y		IPR028288;IPR003124;	PF02205;	Q9P2A4; A0A1B0GWI1; Q5JVL4; P62993; O75031; Q8WYH8; P25791-3; O43639; P07737; Q12933; Q15642; Q15642-2	Q92558;		IPR028288;IPR003124;	PF02205;	Q9P2A4; A0A1B0GWI1; Q5JVL4; P62993; O75031; Q8WYH8; P25791-3; O43639; P07737; Q12933; Q15642; Q15642-2	Q92558;
3278	Q13107	Ubiquitin carboxyl-terminal hydrolase 4 (EC 3.4.19.12) (Deubiquitinating enzyme 4) (Ubiquitin thioesterase 4) (Ubiquitin-specific-processing protease 4) (Ubiquitous nuclear protein homolog)	16248.8			108565	963		2	Q13107;Q9Y4E8	108565;112419	963;981	Ubiquitin carboxyl-terminal hydrolase 4 (EC 3.4.19.12) (Deubiquitinating enzyme 4) (Ubiquitin thioesterase 4) (Ubiquitin-specific-processing protease 4) (Ubiquitous nuclear protein homolog);Ubiquitin carboxyl-terminal hydrolase 15 (EC 3.4.19.12) (Deubiquitinating enzyme 15) (Ubiquitin thioesterase 15) (Ubiquitin-specific-processing protease 15) (Unph-2) (Unph4)			0.000803859		0	0	0	0	0	0	0	0	0		1	1	1	0	0	1	0	1	1		0(1)	0(1)	0(1)	0(0)	0(0)	0(1)	0(0)	0(1)	0(1)		NNN NNN NNN		0	0	0		N	N	N	N	N	N	N	N	N				4480.12	3751.46	2046.13	0	0	2407.04	0	985.094	2578.99		12.1293	11.8732	10.9987	-	-	11.233	-	9.94412	11.3326			2844.46	2126.42	1231.74	0	0	2553.69	0	830.404	1794.69		11.4739	11.0542	10.2665	-	-	11.3184	-	9.69767	10.8095			2844.46	2126.42	1231.74	561.344	1330.04	2553.69	270.012	830.404	1794.69		11.4739	11.0542	10.2665	9.13274	10.3773	11.3184	8.07688	9.69767	10.8095			1	3	-0.655423	0.634889	0.413325	0.592864		2	1	-0.748097	0.595388	0.35329	0.579701		2	3	-1.40352	0.378006	0.100186	0.447832			N N N		N	N	N		N N N		N	N	N		D N N		D	N	N				Ubiquitin carboxyl-terminal hydrolase 4 (EC 3.4.19.12) (Deubiquitinating enzyme 4) (Ubiquitin thioesterase 4) (Ubiquitin-specific-processing protease 4) (Ubiquitous nuclear protein homolog);Ubiquitin carboxyl-terminal hydrolase 15 (EC 3.4.19.12) (Deubiquitinating enzyme 15) (Ubiquitin thioesterase 15) (Ubiquitin-specific-processing protease 15) (Unph-2) (Unph4)	Y	USP4;USP15	Y	Peptidase C19 family, USP4 subfamily;Peptidase C19 family	Y	negative regulation of protein ubiquitination [GO:0031397]; protein deubiquitination [GO:0016579]; protein localization to cell surface [GO:0034394]; regulation of protein stability [GO:0031647]; spliceosomal tri-snRNP complex assembly [GO:0000244]; ubiquitin-dependent protein catabolic process [GO:0006511];BMP signaling pathway [GO:0030509]; histone H2B conserved C-terminal lysine deubiquitination [GO:0035616]; monoubiquitinated protein deubiquitination [GO:0035520]; negative regulation of antifungal innate immune response [GO:1905035]; pathway-restricted SMAD protein phosphorylation [GO:0060389]; positive regulation of RIG-I signaling pathway [GO:1900246]; protein deubiquitination [GO:0016579]; protein K27-linked deubiquitination [GO:1990167]; transforming growth factor beta receptor signaling pathway [GO:0007179]; ubiquitin-dependent protein catabolic process [GO:0006511]	Y	adenosine receptor binding [GO:0031685]; cysteine-type deubiquitinase activity [GO:0004843]; identical protein binding [GO:0042802]; metal ion binding [GO:0046872];cysteine-type deubiquitinase activity [GO:0004843]; cysteine-type endopeptidase activity [GO:0004197]; identical protein binding [GO:0042802]; Lys48-specific deubiquitinase activity [GO:1990380]; SMAD binding [GO:0046332]; transforming growth factor beta receptor binding [GO:0005160]; ubiquitin modification-dependent histone binding [GO:0061649]	Y	cytoplasm [GO:0005737]; cytosol [GO:0005829]; lysosome [GO:0005764]; nucleus [GO:0005634]; plasma membrane [GO:0005886];cytoplasm [GO:0005737]; cytosol [GO:0005829]; mitochondrion [GO:0005739]; nuclear body [GO:0016604]; nucleoplasm [GO:0005654]; nucleus [GO:0005634]	Y	SUBCELLULAR LOCATION: Cytoplasm {ECO:0000269|PubMed:16316627, ECO:0000269|PubMed:20595234}. Nucleus {ECO:0000269|PubMed:16316627, ECO:0000269|PubMed:20595234}. Note=Shuttles between the nucleus and cytoplasm. Exported to the cytoplasm in a CRM1-dependent manner and recycled back to the nucleus via the importin alpha/beta heterodimeric import receptor. The relative amounts found in the nucleus and cytoplasm vary according to the cell type. {ECO:0000269|PubMed:16316627, ECO:0000269|PubMed:20595234}.;SUBCELLULAR LOCATION: Cytoplasm {ECO:0000269|PubMed:21947082, ECO:0000269|PubMed:24526689}. Nucleus {ECO:0000269|PubMed:21947082, ECO:0000269|PubMed:24526689}. Mitochondrion {ECO:0000269|PubMed:24852371}.	Y		IPR035927;IPR038765;IPR006615;IPR001394;IPR028135;IPR018200;IPR028889;;IPR035927;IPR038765;IPR006615;IPR001394;IPR013792;IPR028135;IPR029071;IPR029346;IPR018200;IPR028889;	PF06337;PF14836;PF00443;;PF06337;PF14836;PF00443;PF14533;	P29274; Q7Z6Z7; Q13546; Q13107; P19474;Q9H257; Q2TAC2; Q0VD86; Q9Y6D9; Q96EA4; Q86TM6; Q6ZNK6; P19474; Q9BTM9; Q9Y4E8; G5E9A7; P57678; Q08379; Q9NYA3; P02545; Q9Y6D9; Q4G0R1; Q7Z699; Q8IYF3-3	Q13107;;Q9Y4E8;		IPR035927;IPR038765;IPR006615;IPR001394;IPR028135;IPR018200;IPR028889;;IPR035927;IPR038765;IPR006615;IPR001394;IPR013792;IPR028135;IPR029071;IPR029346;IPR018200;IPR028889;	PF06337;PF14836;PF00443;;PF06337;PF14836;PF00443;PF14533;	P29274; Q7Z6Z7; Q13546; Q13107; P19474;Q9H257; Q2TAC2; Q0VD86; Q9Y6D9; Q96EA4; Q86TM6; Q6ZNK6; P19474; Q9BTM9; Q9Y4E8; G5E9A7; P57678; Q08379; Q9NYA3; P02545; Q9Y6D9; Q4G0R1; Q7Z699; Q8IYF3-3	Q13107;;Q9Y4E8;
2585	P52789	Hexokinase-2 (EC 2.7.1.1) (Hexokinase type II) (HK II) (Hexokinase-B) (Muscle form hexokinase)	16243.1			102380	917		2	P52789;P52790	102380;99025	917;923	Hexokinase-2 (EC 2.7.1.1) (Hexokinase type II) (HK II) (Hexokinase-B) (Muscle form hexokinase);Hexokinase-3 (EC 2.7.1.1) (Hexokinase type III) (HK III) (Hexokinase-C)			0.00430108		0	0	0	0	0	0	0	0	0		1	1	1	1	1	1	0	1	1		0(1)	0(1)	0(1)	0(1)	0(1)	0(1)	0(0)	0(1)	0(1)		NNN NNN NNN		0	0	0		N	N	N	N	N	N	N	N	N				3936.11	2248.52	2610.32	1094.91	1390.95	2189.54	0	449.401	2323.3		11.9426	11.1348	11.35	10.0966	10.4419	11.0964	-	8.81186	11.182			2500.21	1225.02	1475.35	2048.4	1665.15	2735.15	0	450.883	1885.33		11.2878	10.2586	10.5268	11.0003	10.7014	11.4174	-	8.81661	10.8806			2500.21	1225.02	1475.35	2048.4	1665.15	2735.15	710.795	450.883	1885.33		11.2878	10.2586	10.5268	11.0003	10.7014	11.4174	9.47329	8.81661	10.8806			3	3	0.348619	1.27334	0.529439	0.689015		2	3	-1.31621	0.401589	0.0363555	0.170968		2	3	-0.967588	0.51136	0.103705	0.449925			N N N		N	N	N		D N N		D	N	N		N N N		N	N	N				Hexokinase-2 (EC 2.7.1.1) (Hexokinase type II) (HK II) (Hexokinase-B) (Muscle form hexokinase);Hexokinase-3 (EC 2.7.1.1) (Hexokinase type III) (HK III) (Hexokinase-C)	Y	HK2;HK3	Y	Hexokinase family;Hexokinase family	Y	apoptotic mitochondrial changes [GO:0008637]; canonical glycolysis [GO:0061621]; carbohydrate phosphorylation [GO:0046835]; cellular glucose homeostasis [GO:0001678]; cellular response to leukemia inhibitory factor [GO:1990830]; establishment of protein localization to mitochondrion [GO:0072655]; fructose 6-phosphate metabolic process [GO:0006002]; glucose 6-phosphate metabolic process [GO:0051156]; glucose metabolic process [GO:0006006]; glycolytic process [GO:0006096]; lactation [GO:0007595]; maintenance of protein location in mitochondrion [GO:0072656]; negative regulation of mitochondrial membrane permeability [GO:0035795]; negative regulation of reactive oxygen species metabolic process [GO:2000378]; positive regulation of angiogenesis [GO:0045766]; positive regulation of autophagy of mitochondrion in response to mitochondrial depolarization [GO:1904925]; regulation of glucose import [GO:0046324]; response to hypoxia [GO:0001666]; response to ischemia [GO:0002931];canonical glycolysis [GO:0061621]; carbohydrate phosphorylation [GO:0046835]; cellular glucose homeostasis [GO:0001678]; fructose 6-phosphate metabolic process [GO:0006002]; glucose 6-phosphate metabolic process [GO:0051156]; glucose metabolic process [GO:0006006]; glycolytic process [GO:0006096]	Y	ATP binding [GO:0005524]; fructokinase activity [GO:0008865]; glucokinase activity [GO:0004340]; glucose binding [GO:0005536]; hexokinase activity [GO:0004396];ATP binding [GO:0005524]; fructokinase activity [GO:0008865]; glucokinase activity [GO:0004340]; glucose binding [GO:0005536]; hexokinase activity [GO:0004396]	Y	centrosome [GO:0005813]; cytosol [GO:0005829]; intracellular membrane-bounded organelle [GO:0043231]; membrane [GO:0016020]; mitochondrial outer membrane [GO:0005741]; mitochondrion [GO:0005739]; plasma membrane [GO:0005886]; sarcoplasmic reticulum [GO:0016529];cytosol [GO:0005829]; extracellular region [GO:0005576]; ficolin-1-rich granule lumen [GO:1904813]; mitochondrion [GO:0005739]; secretory granule lumen [GO:0034774]	Y	SUBCELLULAR LOCATION: Mitochondrion outer membrane {ECO:0000269|PubMed:18350175}; Peripheral membrane protein {ECO:0000305}. Cytoplasm, cytosol {ECO:0000269|PubMed:18350175}. Note=The mitochondrial-binding peptide (MBP) region promotes association with the mitochondrial outer membrane (PubMed:29298880). The interaction with the mitochondrial outer membrane via the mitochondrial-binding peptide (MBP) region promotes higher stability of the protein (PubMed:29298880). Release from the mitochondrial outer membrane into the cytosol induces permeability transition pore (PTP) opening and apoptosis (PubMed:18350175). {ECO:0000269|PubMed:18350175, ECO:0000269|PubMed:29298880}.;	Y		IPR043129;IPR001312;IPR019807;IPR022673;IPR022672;;IPR043129;IPR001312;IPR019807;IPR022673;IPR022672;	PF00349;PF03727;;PF00349;PF03727;	P43365; Q9NQ88; Q9UMX0; Q9UMX0-2; P05480;Q92870-2; Q86V38; P48643; P50570-2; P42858; Q92876; Q6FHY5; P60891; Q9Y3C5; O76024	P52789;;P52790;		IPR043129;IPR001312;IPR019807;IPR022673;IPR022672;;IPR043129;IPR001312;IPR019807;IPR022673;IPR022672;	PF00349;PF03727;;PF00349;PF03727;	P43365; Q9NQ88; Q9UMX0; Q9UMX0-2; P05480;Q92870-2; Q86V38; P48643; P50570-2; P42858; Q92876; Q6FHY5; P60891; Q9Y3C5; O76024	P52789;;P52790;
3371	Q13496	Myotubularin (Phosphatidylinositol-3,5-bisphosphate 3-phosphatase) (EC 3.1.3.95) (Phosphatidylinositol-3-phosphate phosphatase) (EC 3.1.3.64)	16233.8			69932	603		1	Q13496	69932	603	Myotubularin (Phosphatidylinositol-3,5-bisphosphate 3-phosphatase) (EC 3.1.3.95) (Phosphatidylinositol-3-phosphate phosphatase) (EC 3.1.3.64)			0.000351494		2	2	2	0	1	1	1	1	1		2	2	2	0	1	1	1	1	1		2(2)	2(2)	2(2)	0(0)	1(1)	1(1)	1(1)	1(1)	1(1)		YYY NNN NNN		3	0	0		Y	Y	Y	N	N	N	N	N	N				1604.74	2842.28	2126.48	0	1313.89	1978.79	1050.75	3273.69	2043.17		10.6481	11.4728	11.0543	-	10.3596	10.9504	10.0372	11.6767	10.9966			1533.8	1708.93	1096.8	0	1515.26	1955.23	1498.24	3616.04	1515.57		10.5829	10.7389	10.0991	-	10.5653	10.9331	10.5491	11.8202	10.5656			1533.8	1708.93	1096.8	679.175	1515.26	1955.23	1498.24	3616.04	1515.57		10.5829	10.7389	10.0991	9.40764	10.5653	10.9331	10.5491	11.8202	10.5656			2	3	-0.171581	0.887869	0.737032	0.841989		3	2	0.67626	1.59799	0.206114	0.429738		3	3	0.504679	1.41881	0.33537	0.676166			N N N		N	N	N		N N N		N	N	N		N N N		N	N	N				Myotubularin (Phosphatidylinositol-3,5-bisphosphate 3-phosphatase) (EC 3.1.3.95) (Phosphatidylinositol-3-phosphate phosphatase) (EC 3.1.3.64)	Y	MTM1	Y	Protein-tyrosine phosphatase family, Non-receptor class myotubularin subfamily	Y	autophagosome assembly [GO:0000045]; endosome to lysosome transport [GO:0008333]; intermediate filament organization [GO:0045109]; mitochondrion distribution [GO:0048311]; mitochondrion morphogenesis [GO:0070584]; muscle cell cellular homeostasis [GO:0046716]; negative regulation of autophagosome assembly [GO:1902902]; negative regulation of proteasomal ubiquitin-dependent protein catabolic process [GO:0032435]; negative regulation of protein kinase B signaling [GO:0051898]; negative regulation of TOR signaling [GO:0032007]; phosphatidylinositol biosynthetic process [GO:0006661]; phosphatidylinositol dephosphorylation [GO:0046856]; positive regulation of skeletal muscle tissue growth [GO:0048633]; proteasome-mediated ubiquitin-dependent protein catabolic process [GO:0043161]; protein dephosphorylation [GO:0006470]; protein kinase B signaling [GO:0043491]; protein transport [GO:0015031]; regulation of vacuole organization [GO:0044088]; skeletal muscle tissue growth [GO:0048630]; TOR signaling [GO:0031929]	Y	intermediate filament binding [GO:0019215]; phosphatidylinositol binding [GO:0035091]; phosphatidylinositol-3,5-bisphosphate 3-phosphatase activity [GO:0052629]; phosphatidylinositol-3-phosphatase activity [GO:0004438]; phosphoprotein phosphatase activity [GO:0004721]	Y	cytoplasm [GO:0005737]; cytosol [GO:0005829]; filopodium [GO:0030175]; I band [GO:0031674]; late endosome [GO:0005770]; plasma membrane [GO:0005886]; ruffle [GO:0001726]	Y	SUBCELLULAR LOCATION: Cytoplasm {ECO:0000269|PubMed:10900271, ECO:0000269|PubMed:11001925, ECO:0000269|PubMed:12847286}. Cell membrane; Peripheral membrane protein {ECO:0000269|PubMed:11001925, ECO:0000269|PubMed:12847286}. Cell projection, filopodium {ECO:0000269|PubMed:12118066}. Cell projection, ruffle {ECO:0000269|PubMed:12118066}. Late endosome {ECO:0000269|PubMed:14722070}. Cytoplasm, myofibril, sarcomere {ECO:0000250|UniProtKB:Q9Z2C5}. Note=Localizes as a dense cytoplasmic network (PubMed:11001925). Also localizes to the plasma membrane, including plasma membrane extensions such as filopodia and ruffles (PubMed:12118066). Predominantly located in the cytoplasm following interaction with MTMR12 (PubMed:12847286). Recruited to the late endosome following EGF stimulation (PubMed:14722070). In skeletal muscles, co-localizes with MTMR12 in the sarcomere (By similarity). {ECO:0000250|UniProtKB:Q9Z2C5, ECO:0000269|PubMed:11001925, ECO:0000269|PubMed:12118066, ECO:0000269|PubMed:12847286, ECO:0000269|PubMed:14722070}.	Y		IPR004182;IPR030561;IPR010569;IPR030564;IPR011993;IPR029021;IPR016130;IPR003595;IPR000387;	PF02893;PF06602;	O00499; P17661; Q96A65; Q9C0I1; P31001; O70172	Q13496;		IPR004182;IPR030561;IPR010569;IPR030564;IPR011993;IPR029021;IPR016130;IPR003595;IPR000387;	PF02893;PF06602;	O00499; P17661; Q96A65; Q9C0I1; P31001; O70172	Q13496;
7022	Q9ULF5	Zinc transporter ZIP10 (Solute carrier family 39 member 10) (Zrt- and Irt-like protein 10) (ZIP-10)	16219.5			94132	831		1	Q9ULF5	94132	831	Zinc transporter ZIP10 (Solute carrier family 39 member 10) (Zrt- and Irt-like protein 10) (ZIP-10)			0.0018276		1	1	1	1	1	0	0	1	1		1	1	1	1	1	0	0	1	1		1(1)	1(1)	1(1)	1(1)	1(1)	0(0)	0(0)	1(1)	1(1)		NNN NNN NNN		0	0	0		N	N	N	N	N	N	N	N	N				2974.55	2641.28	2591.36	278.295	2445.41	0	0	2091.86	3196.77		11.5385	11.367	11.3395	8.12047	11.2559	-	-	11.0306	11.6424			2114.35	1472.02	1605.76	455.723	2980.22	0	0	2037.7	2263.97		11.046	10.5236	10.649	8.83201	11.5412	-	-	10.9927	11.1446			2114.35	1472.02	1605.76	455.723	2980.22	301.241	499.329	2037.7	2263.97		11.046	10.5236	10.649	8.83201	11.5412	8.23477	8.96385	10.9927	11.1446			2	3	-1.20354	0.434207	0.203549	0.396351		2	2	0.831074	1.77901	0.368011	0.592261		2	3	-0.372469	0.772459	0.680757	0.876562			D N N		D	N	N		N N N		N	N	N		N N N		N	N	N				Zinc transporter ZIP10 (Solute carrier family 39 member 10) (Zrt- and Irt-like protein 10) (ZIP-10)	Y	SLC39A10	Y	ZIP transporter (TC 2.A.5) family	Y	cellular zinc ion homeostasis [GO:0006882]; negative regulation of B cell apoptotic process [GO:0002903]; positive regulation of B cell proliferation [GO:0030890]; positive regulation of B cell receptor signaling pathway [GO:0050861]; positive regulation of protein tyrosine phosphatase activity [GO:1903615]; zinc ion import across plasma membrane [GO:0071578]	Y	zinc ion transmembrane transporter activity [GO:0005385]	Y	integral component of plasma membrane [GO:0005887]	Y	SUBCELLULAR LOCATION: Membrane {ECO:0000305}; Multi-pass membrane protein {ECO:0000305}.	Y		IPR003689;	PF02535;		Q9ULF5;		IPR003689;	PF02535;		Q9ULF5;
6331	Q9HB58	Sp110 nuclear body protein (Interferon-induced protein 41/75) (Speckled 110 kDa) (Transcriptional coactivator Sp110)	16194.2			78396	689		1	Q9HB58	78396	689	Sp110 nuclear body protein (Interferon-induced protein 41/75) (Speckled 110 kDa) (Transcriptional coactivator Sp110)			0.000187301		3	2	3	3	3	3	0	3	2		3	2	3	3	3	3	0	3	2		3(3)	2(2)	3(3)	3(3)	3(3)	3(3)	0(0)	3(3)	2(2)		YYY YYY NYY		3	3	2		Y	Y	Y	Y	Y	Y	N	Y	Y				3068.87	576.307	677.865	3657.08	3550.35	3395	0	409.03	859.718		11.5835	9.17069	9.40485	11.8365	11.7937	11.7292	-	8.67606	9.74772			1152.98	506.642	1294.58	2637.74	1070.38	1243.53	0	633.499	1866.91		10.1712	8.98482	10.3383	11.3651	10.0639	10.2802	-	9.3072	10.8664			1152.98	506.642	1294.58	2637.74	1070.38	1243.53	326.908	633.499	1866.91		10.1712	8.98482	10.3383	11.3651	10.0639	10.2802	8.35274	9.3072	10.8664			3	3	0.738326	1.66824	0.303085	0.496634		2	3	-1.06095	0.479317	0.151416	0.365422		2	3	-0.322623	0.799615	0.644198	0.859407			N N N		N	N	N		D N N		D	N	N		N N N		N	N	N				Sp110 nuclear body protein (Interferon-induced protein 41/75) (Speckled 110 kDa) (Transcriptional coactivator Sp110)	Y	SP110	Y		N	regulation of transcription by RNA polymerase II [GO:0006357]	Y	DNA binding [GO:0003677]; DNA-binding transcription factor activity, RNA polymerase II-specific [GO:0000981]; metal ion binding [GO:0046872]	Y	nucleoplasm [GO:0005654]; nucleus [GO:0005634]	Y	SUBCELLULAR LOCATION: Nucleus {ECO:0000255|PROSITE-ProRule:PRU00185, ECO:0000255|PROSITE-ProRule:PRU00747, ECO:0000269|PubMed:10913195}. Note=Found in the nuclear body.	Y		IPR001487;IPR036427;IPR004865;IPR010919;IPR000770;IPR043563;IPR019786;IPR011011;IPR001965;IPR019787;IPR013083;	PF03172;PF01342;		Q9HB58;		IPR001487;IPR036427;IPR004865;IPR010919;IPR000770;IPR043563;IPR019786;IPR011011;IPR001965;IPR019787;IPR013083;	PF03172;PF01342;		Q9HB58;
2411	P49069	Guided entry of tail-anchored proteins factor CAMLG (Calcium signal-modulating cyclophilin ligand)	16193.8			32953	296		1	P49069	32953	296	Guided entry of tail-anchored proteins factor CAMLG (Calcium signal-modulating cyclophilin ligand)			0.000560329		1	0	1	1	1	1	1	1	1		1	0	1	1	1	1	1	1	1		1(1)	0(0)	1(1)	1(1)	1(1)	1(1)	1(1)	1(1)	1(1)		NNN NNN NNN		0	0	0		N	N	N	N	N	N	N	N	N				3164.15	0	2555.29	1057.83	1396.25	1622.35	1266.2	2455.1	2676.65		11.6276	-	11.3193	10.0469	10.4473	10.6639	10.3063	11.2616	11.3862			2207.65	0	1763.93	1729.21	1765.41	1861.41	1248.73	2365.16	1982.87		11.1083	-	10.7846	10.7559	10.7858	10.8622	10.2862	11.2077	10.9534			2207.65	570.086	1763.93	1729.21	1765.41	1861.41	1248.73	2365.16	1982.87		11.1083	9.15503	10.7846	10.7559	10.7858	10.8622	10.2862	11.2077	10.9534			3	2	0.451986	1.36792	0.392534	0.576088		3	3	0.0144924	1.0101	0.977636	0.987059		3	2	0.466478	1.38173	0.378201	0.707097			N N N		N	N	N		N N N		N	N	N		N N N		N	N	N				Guided entry of tail-anchored proteins factor CAMLG (Calcium signal-modulating cyclophilin ligand)	Y	CAMLG	Y		N	B cell homeostasis [GO:0001782]; defense response [GO:0006952]; epidermal growth factor receptor signaling pathway [GO:0007173]; negative regulation of proteasomal ubiquitin-dependent protein catabolic process [GO:0032435]; negative regulation of protein ubiquitination [GO:0031397]; protein insertion into ER membrane [GO:0045048]; protein stabilization [GO:0050821]; receptor recycling [GO:0001881]; signal transduction [GO:0007165]; tail-anchored membrane protein insertion into ER membrane [GO:0071816]; vesicle-mediated transport [GO:0016192]	Y	ubiquitin protein ligase binding [GO:0031625]	Y	cytoplasm [GO:0005737]; endoplasmic reticulum [GO:0005783]; endoplasmic reticulum membrane [GO:0005789]; GET complex [GO:0043529]; integral component of endoplasmic reticulum membrane [GO:0030176]; membrane [GO:0016020]	Y	SUBCELLULAR LOCATION: Endoplasmic reticulum membrane {ECO:0000269|PubMed:23041287, ECO:0000269|PubMed:31417168}; Multi-pass membrane protein {ECO:0000255}.	Y		IPR016719;	PF14963;	Q15848; O95994; P00533; Q9HBU6; Q9Y624; O00258; O43681; Q96GW1; P46695; P16389; P16389-2; Q8WWG9; O43561-2; P80188; Q9NX40; Q96AQ6; O00264; P08F94; P04843; O95881; Q2TAL6; Q7T6S2; E9PZ36	P49069;		IPR016719;	PF14963;	Q15848; O95994; P00533; Q9HBU6; Q9Y624; O00258; O43681; Q96GW1; P46695; P16389; P16389-2; Q8WWG9; O43561-2; P80188; Q9NX40; Q96AQ6; O00264; P08F94; P04843; O95881; Q2TAL6; Q7T6S2; E9PZ36	P49069;
1404	P09914	Interferon-induced protein with tetratricopeptide repeats 1 (IFIT-1) (Interferon-induced 56 kDa protein) (IFI-56K) (P56)	16190.7			55360	478		1	P09914	55360	478	Interferon-induced protein with tetratricopeptide repeats 1 (IFIT-1) (Interferon-induced 56 kDa protein) (IFI-56K) (P56)			0.000187301		4	2	1	4	1	2	1	1	2		5	2	1	5	1	3	1	2	2		4(5)	2(2)	1(1)	4(5)	1(1)	2(3)	1(1)	1(2)	2(2)		YYN YNY NNY		2	2	1		Y	Y	N	Y	N	Y	N	N	Y				4365.83	619.103	1094.82	3391.21	507.511	1538.83	1024.22	2316.28	1332.85		12.092	9.27404	10.0965	11.7276	8.9873	10.5876	10.0003	11.1776	10.3803			1498.23	309.218	841.349	5875.6	1699.13	2245.94	2168.94	1904.72	1189.47		10.549	8.27248	9.71656	12.5205	10.7306	11.1331	11.0828	10.8954	10.2161			1498.23	309.218	841.349	5875.6	1699.13	2245.94	2168.94	1904.72	1189.47		10.549	8.27248	9.71656	12.5205	10.7306	11.1331	11.0828	10.8954	10.2161			3	3	1.94871	3.86028	0.0154549	0.104302		3	3	-0.729988	0.602909	0.290369	0.519543		3	3	1.21872	2.3274	0.0940895	0.438868			U N N		U	N	N		N N N		N	N	N		U N N		U	N	N				Interferon-induced protein with tetratricopeptide repeats 1 (IFIT-1) (Interferon-induced 56 kDa protein) (IFI-56K) (P56)	Y	IFIT1	Y	IFIT family	Y	antiviral innate immune response [GO:0140374]; cellular response to exogenous dsRNA [GO:0071360]; cellular response to type I interferon [GO:0071357]; defense response to virus [GO:0051607]; intracellular transport of viral protein in host cell [GO:0019060]; negative regulation of helicase activity [GO:0051097]; negative regulation of protein binding [GO:0032091]; negative regulation of viral genome replication [GO:0045071]; positive regulation of viral genome replication [GO:0045070]; regulation of defense response to virus [GO:0050688]; response to virus [GO:0009615]	Y	RNA binding [GO:0003723]	Y	cytoplasm [GO:0005737]; cytosol [GO:0005829]; host cell [GO:0043657]	Y	SUBCELLULAR LOCATION: Cytoplasm {ECO:0000269|PubMed:19008854, ECO:0000269|PubMed:21642987}.	Y		IPR024121;IPR011990;IPR019734;	PF13181;	P09913; O14879; Q86WV6; P06789	P09914;		IPR024121;IPR011990;IPR019734;	PF13181;	P09913; O14879; Q86WV6; P06789	P09914;
4958	Q8TAD2	Interleukin-17D (IL-17D) (Interleukin-27) (IL-27)	16181.9			21893	202		1	Q8TAD2	21893	202	Interleukin-17D (IL-17D) (Interleukin-27) (IL-27)			0.000351494		0	2	1	0	2	0	3	3	2		0	2	1	0	2	0	3	3	2		0(0)	2(2)	1(1)	0(0)	2(2)	0(0)	3(3)	3(3)	2(2)		NYN NYN YYY		1	1	3		N	Y	N	N	Y	N	Y	Y	Y				0	1742.34	1223.28	0	2355.87	0	2352.71	4309.04	4198.65		-	10.7668	10.2565	-	11.202	-	11.2001	12.0732	12.0357			0	1096.42	1211.24	0	1887.84	0	2772.05	4057.56	3879.62		-	10.0986	10.2423	-	10.8825	-	11.4367	11.9864	11.9217			368.074	1096.42	1211.24	423.774	1887.84	517.531	2772.05	4057.56	3879.62		8.52385	10.0986	10.2423	8.72715	10.8825	9.0155	11.4367	11.9864	11.9217			1	2	-0.0798439	0.94616	0.903937	0.947291		3	1	2.23989	4.7236	0.00728582	0.0724505		3	2	2.16004	4.46928	0.00883018	0.190538			N N N		N	N	N		U Y N		U	Y	N		U Y N		U	Y	N				Interleukin-17D (IL-17D) (Interleukin-27) (IL-27)	Y	IL17D	Y	IL-17 family	Y	inflammatory response [GO:0006954]; negative regulation of hemopoiesis [GO:1903707]; positive regulation of cytokine production involved in inflammatory response [GO:1900017]; positive regulation of granulocyte macrophage colony-stimulating factor production [GO:0032725]; positive regulation of interleukin-6 production [GO:0032755]; positive regulation of interleukin-8 production [GO:0032757]	Y	cytokine activity [GO:0005125]; protein homodimerization activity [GO:0042803]; receptor ligand activity [GO:0048018]	Y	extracellular space [GO:0005615]	Y	SUBCELLULAR LOCATION: Secreted.	Y		IPR029034;IPR020440;IPR010345;	PF06083;		Q8TAD2;		IPR029034;IPR020440;IPR010345;	PF06083;		Q8TAD2;
5726	Q99633	Pre-mRNA-splicing factor 18 (PRP18 homolog) (hPRP18)	16161			39860	342		1	Q99633	39860	342	Pre-mRNA-splicing factor 18 (PRP18 homolog) (hPRP18)			0.000187301		2	1	3	1	1	0	1	3	2		2	1	3	1	1	0	1	3	2		2(2)	1(1)	3(3)	1(1)	1(1)	0(0)	1(1)	3(3)	2(2)		YNY NNN NYY		2	0	2		Y	N	Y	N	N	N	N	Y	Y				3106.4	1971.3	4772.6	172.001	1475.84	0	1898.88	2025.95	738.004		11.601	10.9449	12.2206	7.42627	10.5273	-	10.8909	10.9844	9.52748			1108.15	937.096	1611.87	1376.67	1805.01	0	2015.39	1806.62	882.395		10.1139	9.87205	10.6545	10.427	10.8178	-	10.9768	10.8191	9.78528			1108.15	937.096	1611.87	1376.67	1805.01	477.897	2015.39	1806.62	882.395		10.1139	9.87205	10.6545	10.427	10.8178	8.90056	10.9768	10.8191	9.78528			2	3	-0.165065	0.891888	0.768545	0.862451		3	2	0.478629	1.39342	0.402337	0.619147		3	3	0.313564	1.24277	0.578711	0.824961			N N N		N	N	N		N N N		N	N	N		N N N		N	N	N				Pre-mRNA-splicing factor 18 (PRP18 homolog) (hPRP18)	Y	PRPF18	Y	PRP18 family	Y	generation of catalytic spliceosome for second transesterification step [GO:0000350]; mRNA processing [GO:0006397]; RNA splicing [GO:0008380]	Y		N	nuclear speck [GO:0016607]; nucleus [GO:0005634]; spliceosomal complex [GO:0005681]; U2-type post-spliceosomal complex [GO:0071021]; U4/U6 x U5 tri-snRNP complex [GO:0046540]; U5 snRNP [GO:0005682]	Y	SUBCELLULAR LOCATION: Nucleus speckle {ECO:0000250}. Note=Colocalizes with spliceosomal snRNPs. {ECO:0000250}.	Y		IPR004098;IPR014906;IPR036285;IPR039979;	PF02840;PF08799;	O95994; Q6RW13-2; Q9Y2J4; Q96CW1; Q9H1I8; Q9BUH8; Q8TD16-2; Q9H2G9; A2RRN7; Q13137; Q9BWT7; Q9H257-2; Q8NA61-2; Q68D86; Q8NCX0-3; Q2TAC2-2; P24863; Q01850; Q8NHQ1; Q96S65; Q96D03; Q92997; Q5JST6; Q96CN4; B7ZLH0; O15287; Q86UX7-2; A1L4K1; P51114-2; O95995;	Q99633;		IPR004098;IPR014906;IPR036285;IPR039979;	PF02840;PF08799;	O95994; Q6RW13-2; Q9Y2J4; Q96CW1; Q9H1I8; Q9BUH8; Q8TD16-2; Q9H2G9; A2RRN7; Q13137; Q9BWT7; Q9H257-2; Q8NA61-2; Q68D86; Q8NCX0-3; Q2TAC2-2; P24863; Q01850; Q8NHQ1; Q96S65; Q96D03; Q92997; Q5JST6; Q96CN4; B7ZLH0; O15287; Q86UX7-2; A1L4K1; P51114-2; O95995; Q96CN9; Q96IK5; Q08379; A6NEM1; Q86WP2; Q4V328; Q6NT76; Q96ED9-2; O75031; Q9Y6K9; Q13422-7; Q9UKT9; Q63ZY3; Q96MP8-2; Q9BVG8-5; Q15323; O76011; Q92764; Q6A163; Q6A162; O95751; Q9Y250; Q9BRK4; P23508; Q99750; Q6FHY5; Q5JR59-3; Q96RE7; Q7Z6G3-2; Q9H4L5; O76083-2; Q99471; Q4G0R1; Q9NRD5; Q58EX7; Q8ND90; O43447; P31321; Q6NUQ1; P0DPB3-4; Q9UHV2; Q7Z699; O75558; Q12933; P36406; P14373; Q9BYV2; Q99598; Q2TAA8; Q5W5X9-3; Q6PKC3; Q5T124-6; Q8TF50; Q9UID6; Q9UGI0	Q99633;
6397	Q9NP77	RNA polymerase II subunit A C-terminal domain phosphatase SSU72 (CTD phosphatase SSU72) (EC 3.1.3.16)	16160			22574	194		1	Q9NP77	22574	194	RNA polymerase II subunit A C-terminal domain phosphatase SSU72 (CTD phosphatase SSU72) (EC 3.1.3.16)			0.000560329		1	0	1	0	1	1	0	0	1		1	0	1	0	1	1	0	0	1		1(1)	0(0)	1(1)	0(0)	1(1)	1(1)	0(0)	0(0)	1(1)		NNN NNN NNN		0	0	0		N	N	N	N	N	N	N	N	N				4013.94	0	4602.34	0	2906.68	1545.81	0	0	3091.27		11.9708	-	12.1682	-	11.5052	10.5941	-	-	11.594			2573.93	0	2507.68	0	3570.69	2087.17	0	0	2205.33		11.3298	-	11.2921	-	11.802	11.0273	-	-	11.1068			2573.93	319.487	2507.68	762.748	3570.69	2087.17	240.072	127.417	2205.33		11.3298	8.31961	11.2921	9.57506	11.802	11.0273	7.90733	6.99342	11.1068			2	2	0.487625	1.40213	0.692542	0.81502		1	2	-2.13229	0.228096	0.108709	0.307415		1	2	-1.64466	0.319821	0.202419	0.569405			N N N		N	N	N		D N N		D	N	N		D N N		D	N	N				RNA polymerase II subunit A C-terminal domain phosphatase SSU72 (CTD phosphatase SSU72) (EC 3.1.3.16)	Y	SSU72	Y	SSU72 phosphatase family	Y	dephosphorylation of RNA polymerase II C-terminal domain [GO:0070940]; mRNA polyadenylation [GO:0006378]; termination of RNA polymerase II transcription [GO:0006369]	Y	myosin phosphatase activity [GO:0017018]; RNA polymerase II CTD heptapeptide repeat phosphatase activity [GO:0008420]	Y	cytosol [GO:0005829]; mRNA cleavage and polyadenylation specificity factor complex [GO:0005847]; nucleoplasm [GO:0005654]	Y	SUBCELLULAR LOCATION: Nucleus. Cytoplasm. Note=Predominantly in the cytosol.	Y		IPR006811;	PF04722;	P42858; O60216; Q8N3U4; Q92797	Q9NP77;		IPR006811;	PF04722;	P42858; O60216; Q8N3U4; Q92797	Q9NP77;
337	O15431	High affinity copper uptake protein 1 (Copper transporter 1) (hCTR1) (Solute carrier family 31 member 1)	16148.6			21091	190		1	O15431	21091	190	High affinity copper uptake protein 1 (Copper transporter 1) (hCTR1) (Solute carrier family 31 member 1)			0.000560329		1	1	1	0	1	0	0	1	1		1	1	1	0	1	0	0	1	1		1(1)	1(1)	1(1)	0(0)	1(1)	0(0)	0(0)	1(1)	1(1)		NNN NNN NNN		0	0	0		N	N	N	N	N	N	N	N	N				5011.01	3236.83	3066.04	0	1208.37	0	0	2064.93	1561.45		12.2909	11.6604	11.5822	-	10.2388	-	-	11.0119	10.6087			3144.1	1735.06	1813.12	0	1267.38	0	0	1872.97	1137.06		11.6184	10.7608	10.8243	-	10.3076	-	-	10.8711	10.1511			3144.1	1735.06	1813.12	936.726	1267.38	546.705	347.999	1872.97	1137.06		11.6184	10.7608	10.8243	9.87148	10.3076	9.09462	8.44294	10.8711	10.1511			1	3	-1.30991	0.403347	0.0639804	0.209348		2	1	0.0638024	1.04522	0.920022	0.958875		2	3	-1.24611	0.421585	0.0754779	0.412752			D N N		D	N	N		N N N		N	N	N		D N N		D	N	N				High affinity copper uptake protein 1 (Copper transporter 1) (hCTR1) (Solute carrier family 31 member 1)	Y	SLC31A1	Y	Copper transporter (Ctr) (TC 1.A.56) family, SLC31A subfamily	Y	cellular copper ion homeostasis [GO:0006878]; copper ion import [GO:0015677]; copper ion transport [GO:0006825]; establishment of localization in cell [GO:0051649]	Y	copper ion transmembrane transporter activity [GO:0005375]; identical protein binding [GO:0042802]	Y	integral component of plasma membrane [GO:0005887]; intercalated disc [GO:0014704]; late endosome [GO:0005770]; plasma membrane [GO:0005886]; recycling endosome [GO:0055037]	Y	SUBCELLULAR LOCATION: Cell membrane; Multi-pass membrane protein. Note=Localizes to the apical membrane in intestinal epithelial cells. {ECO:0000250}.	Y		IPR007274;	PF04145;	O15431	O15431;		IPR007274;	PF04145;	O15431	O15431;
7394	Q9Y6D6	Brefeldin A-inhibited guanine nucleotide-exchange protein 1 (Brefeldin A-inhibited GEP 1) (ADP-ribosylation factor guanine nucleotide-exchange factor 1) (p200 ARF guanine nucleotide exchange factor) (p200 ARF-GEP1)	16144.3			208767	1849		1	Q9Y6D6	208767	1849	Brefeldin A-inhibited guanine nucleotide-exchange protein 1 (Brefeldin A-inhibited GEP 1) (ADP-ribosylation factor guanine nucleotide-exchange factor 1) (p200 ARF guanine nucleotide exchange factor) (p200 ARF-GEP1)			0.000187301		5	4	5	0	2	3	3	5	6		5	4	5	0	2	3	3	5	6		5(5)	4(4)	5(5)	0(0)	2(2)	3(3)	3(3)	5(5)	6(6)		YYY NYY YYY		3	2	3		Y	Y	Y	N	Y	Y	Y	Y	Y				3628.79	2997.43	4092.64	0	1014.63	1182.52	636.022	1425.78	1166.48		11.8253	11.5495	11.9988	-	9.98674	10.2076	9.31293	10.4775	10.1879			1728.39	1761	1996.48	0	1509.89	747.135	1254.05	1957.21	1115.91		10.7552	10.7822	10.9632	-	10.5602	9.54523	10.2924	10.9346	10.124			1728.39	1761	1996.48	272.62	1509.89	747.135	1254.05	1957.21	1115.91		10.7552	10.7822	10.9632	8.09075	10.5602	9.54523	10.2924	10.9346	10.124			2	3	-1.43481	0.369895	0.0319002	0.148279		3	2	1.05159	2.07281	0.0952822	0.286362		3	3	-0.383223	0.766723	0.512946	0.792081			D N N		D	N	N		U N N		U	N	N		N N N		N	N	N				Brefeldin A-inhibited guanine nucleotide-exchange protein 1 (Brefeldin A-inhibited GEP 1) (ADP-ribosylation factor guanine nucleotide-exchange factor 1) (p200 ARF guanine nucleotide exchange factor) (p200 ARF-GEP1)	Y	ARFGEF1	Y		N	endomembrane system organization [GO:0010256]; exocytosis [GO:0006887]; Golgi organization [GO:0007030]; negative regulation of actin filament polymerization [GO:0030837]; negative regulation of GTPase activity [GO:0034260]; positive regulation of wound healing [GO:0090303]; protein glycosylation [GO:0006486]; protein transport [GO:0015031]; regulation of ARF protein signal transduction [GO:0032012]; regulation of establishment of cell polarity [GO:2000114]	Y	guanyl-nucleotide exchange factor activity [GO:0005085]; myosin binding [GO:0017022]; protein kinase A regulatory subunit binding [GO:0034237]	Y	cytosol [GO:0005829]; Golgi apparatus [GO:0005794]; Golgi membrane [GO:0000139]; nuclear matrix [GO:0016363]; nucleolus [GO:0005730]; nucleoplasm [GO:0005654]; perinuclear region of cytoplasm [GO:0048471]; small nuclear ribonucleoprotein complex [GO:0030532]; trans-Golgi network [GO:0005802]	Y	SUBCELLULAR LOCATION: Cytoplasm. Cytoplasm, perinuclear region. Golgi apparatus {ECO:0000269|PubMed:12571360}. Golgi apparatus, trans-Golgi network membrane {ECO:0000269|PubMed:27373159, ECO:0000269|PubMed:27436755}. Nucleus {ECO:0000269|PubMed:14973189}. Nucleus, nucleolus {ECO:0000269|PubMed:14973189}. Nucleus matrix {ECO:0000269|PubMed:14973189}. Note=Translocates from cytoplasm to membranes and nucleus upon cAMP treatment.	Y		IPR011989;IPR016024;IPR032629;IPR015403;IPR023394;IPR000904;IPR035999;IPR032691;	PF16213;PF09324;PF01369;PF12783;	Q9Y6D5; Q14678; Q7Z4S6; Q7Z4S6-2; Q99417; Q13459-2; P19338; Q14432	Q9Y6D6;		IPR011989;IPR016024;IPR032629;IPR015403;IPR023394;IPR000904;IPR035999;IPR032691;	PF16213;PF09324;PF01369;PF12783;	Q9Y6D5; Q14678; Q7Z4S6; Q7Z4S6-2; Q99417; Q13459-2; P19338; Q14432	Q9Y6D6;
4118	Q68CZ6	HAUS augmin-like complex subunit 3	16138			69650	603		1	Q68CZ6	69650	603	HAUS augmin-like complex subunit 3			0.000187301		4	4	3	0	2	3	1	2	2		4	4	3	0	2	3	1	2	2		4(4)	4(4)	3(3)	0(0)	2(2)	3(3)	1(1)	2(2)	2(2)		YYY NYY NYY		3	2	2		Y	Y	Y	N	Y	Y	N	Y	Y				1698.5	2730.1	4455.51	0	698.889	1714.82	788.79	1386.61	2664.75		10.73	11.4147	12.1214	-	9.44892	10.7438	9.6235	10.4373	11.3798			1033.97	1797.92	1993.48	0	1216.3	1079.82	2408.32	1288.29	2039.03		10.014	10.8121	10.9611	-	10.2483	10.0766	11.2338	10.3312	10.9937			1033.97	1797.92	1993.48	271.001	1216.3	1079.82	2408.32	1288.29	2039.03		10.014	10.8121	10.9611	8.08215	10.2483	10.0766	11.2338	10.3312	10.9937			2	3	-1.12672	0.457956	0.0885716	0.250075		3	2	1.3839	2.60973	0.0439197	0.189185		3	3	0.257185	1.19514	0.672208	0.872615			D N N		D	N	N		U N N		U	N	N		N N N		N	N	N				HAUS augmin-like complex subunit 3	Y	HAUS3	Y	HAUS3 family	Y	cell division [GO:0051301]; centrosome cycle [GO:0007098]; spindle assembly [GO:0051225]	Y		N	centrosome [GO:0005813]; cytosol [GO:0005829]; HAUS complex [GO:0070652]; mitotic spindle [GO:0072686]; mitotic spindle microtubule [GO:1990498]	Y	SUBCELLULAR LOCATION: Cytoplasm, cytoskeleton, microtubule organizing center, centrosome {ECO:0000269|PubMed:14654843, ECO:0000269|PubMed:19427217}. Cytoplasm, cytoskeleton, spindle {ECO:0000269|PubMed:19427217, ECO:0000269|PubMed:30723163}. Note=Localizes to interphase centrosomes and to mitotic spindle microtubules. {ECO:0000269|PubMed:19427217, ECO:0000269|PubMed:30723163}.	Y		IPR026206;IPR032733;	PF14932;	X5D778; Q0VDD7; O76071; Q9P2W3; Q7Z4H7; O14901; Q9P2K3-2; P40222; Q8N3L3	Q68CZ6;		IPR026206;IPR032733;	PF14932;	X5D778; Q0VDD7; O76071; Q9P2W3; Q7Z4H7; O14901; Q9P2K3-2; P40222; Q8N3L3	Q68CZ6;
2509	P50897	Palmitoyl-protein thioesterase 1 (PPT-1) (EC 3.1.2.22) (Palmitoyl-protein hydrolase 1)	16130.7			34193	306		1	P50897	34193	306	Palmitoyl-protein thioesterase 1 (PPT-1) (EC 3.1.2.22) (Palmitoyl-protein hydrolase 1)			0.000187301		5	6	4	3	3	2	3	4	3		5	6	4	3	3	2	3	4	3		5(5)	6(6)	4(4)	3(3)	3(3)	2(2)	3(3)	4(4)	3(3)		YYY YYY YYY		3	3	3		Y	Y	Y	Y	Y	Y	Y	Y	Y				4343.14	4117.64	886.465	761.873	1129.12	1328.87	1470.09	878.123	1215.4		12.0845	12.0076	9.79192	9.57341	10.141	10.376	10.5217	9.77828	10.2472			2036.97	1794.97	780.017	1137.79	1195.53	1196.7	1666.85	1203.48	1278.32		10.9922	10.8097	9.60736	10.152	10.2234	10.2248	10.7029	10.233	10.32			2036.97	1794.97	780.017	1137.79	1195.53	1196.7	1666.85	1203.48	1278.32		10.9922	10.8097	9.60736	10.152	10.2234	10.2248	10.7029	10.233	10.32			3	3	-0.269672	0.829508	0.497913	0.665151		3	3	0.218546	1.16356	0.581031	0.757384		3	3	-0.0511255	0.965183	0.89638	0.96931			N N N		N	N	N		N N N		N	N	N		N N N		N	N	N				Palmitoyl-protein thioesterase 1 (PPT-1) (EC 3.1.2.22) (Palmitoyl-protein hydrolase 1)	Y	PPT1	Y	Palmitoyl-protein thioesterase family	Y	adult locomotory behavior [GO:0008344]; associative learning [GO:0008306]; brain development [GO:0007420]; cellular macromolecule catabolic process [GO:0044265]; fatty-acyl-CoA biosynthetic process [GO:0046949]; grooming behavior [GO:0007625]; lipid catabolic process [GO:0016042]; lysosomal lumen acidification [GO:0007042]; membrane raft organization [GO:0031579]; negative regulation of apoptotic process [GO:0043066]; negative regulation of cell growth [GO:0030308]; negative regulation of neuron apoptotic process [GO:0043524]; nervous system development [GO:0007399]; neuron development [GO:0048666]; neurotransmitter secretion [GO:0007269]; pinocytosis [GO:0006907]; positive regulation of pinocytosis [GO:0048549]; positive regulation of receptor-mediated endocytosis [GO:0048260]; protein catabolic process [GO:0030163]; protein depalmitoylation [GO:0002084]; protein transport [GO:0015031]; receptor-mediated endocytosis [GO:0006898]; regulation of phospholipase A2 activity [GO:0032429]; regulation of synapse structure or activity [GO:0050803]; response to stimulus [GO:0050896]; sphingolipid catabolic process [GO:0030149]; visual perception [GO:0007601]	Y	lysophosphatidic acid binding [GO:0035727]; palmitoyl-(protein) hydrolase activity [GO:0008474]; palmitoyl-CoA hydrolase activity [GO:0016290]; sulfatide binding [GO:0120146]; thiolester hydrolase activity [GO:0016790]	Y	axon [GO:0030424]; cytosol [GO:0005829]; dendrite [GO:0030425]; extracellular exosome [GO:0070062]; extracellular region [GO:0005576]; Golgi apparatus [GO:0005794]; intracellular membrane-bounded organelle [GO:0043231]; lysosomal lumen [GO:0043202]; lysosome [GO:0005764]; membrane [GO:0016020]; membrane raft [GO:0045121]; neuronal cell body [GO:0043025]; nucleus [GO:0005634]; synaptic vesicle [GO:0008021]	Y	SUBCELLULAR LOCATION: Lysosome {ECO:0000269|PubMed:19941651}. Secreted {ECO:0000250|UniProtKB:P45478}.	Y		IPR029058;IPR002472;IPR030294;		P26436; Q9Y575-3; Q8WXF7; O75925; Q6ZR37; Q99932-2; Q3KNS6-3; Q76RH3	P50897;		IPR029058;IPR002472;IPR030294;		P26436; Q9Y575-3; Q8WXF7; O75925; Q6ZR37; Q99932-2; Q3KNS6-3; Q76RH3	P50897;
4860	Q8NBN3	Transmembrane protein 87A	16126.3			63430	555		1	Q8NBN3	63430	555	Transmembrane protein 87A			0.000187301		4	2	2	1	2	2	0	2	3		4	2	2	1	2	2	0	2	3		4(4)	2(2)	2(2)	1(1)	2(2)	2(2)	0(0)	2(2)	3(3)		YYY NYY NYY		3	2	2		Y	Y	Y	N	Y	Y	N	Y	Y				3728.04	3119.07	2626.48	533.081	1683.91	1401.4	0	2093.82	940.471		11.8642	11.6069	11.3589	9.05821	10.7176	10.4527	-	11.0319	9.87724			2644.66	1879.58	1839.17	1018.63	1826.37	1530.64	0	1759.48	543.327		11.3689	10.8762	10.8448	9.99241	10.8348	10.5799	-	10.7809	9.08568			2644.66	1879.58	1839.17	1018.63	1826.37	1530.64	306.861	1759.48	543.327		11.3689	10.8762	10.8448	9.99241	10.8348	10.5799	8.26144	10.7809	9.08568			3	3	-0.560934	0.677863	0.365009	0.552307		2	3	-1.09302	0.468781	0.0966785	0.289235		2	3	-1.65395	0.317769	0.0208421	0.272785			N N N		N	N	N		D N N		D	N	N		D N N		D	N	N				Transmembrane protein 87A	Y	TMEM87A	Y	LU7TM family, TMEM87 subfamily	Y	retrograde transport, endosome to Golgi [GO:0042147]	Y		N	cytosol [GO:0005829]; Golgi apparatus [GO:0005794]; Golgi cisterna membrane [GO:0032580]; Golgi membrane [GO:0000139]; integral component of membrane [GO:0016021]; membrane [GO:0016020]	Y	SUBCELLULAR LOCATION: Golgi apparatus membrane {ECO:0000269|PubMed:26157166}; Multi-pass membrane protein {ECO:0000255}.	Y		IPR009637;	PF06814;		Q8NBN3;		IPR009637;	PF06814;		Q8NBN3;
6108	Q9H0V1	Transmembrane protein 168	16117.7			79755	697		1	Q9H0V1	79755	697	Transmembrane protein 168			0.000187301		2	3	3	0	2	1	0	3	2		2	3	3	0	2	1	0	3	2		2(2)	3(3)	3(3)	0(0)	2(2)	1(1)	0(0)	3(3)	2(2)		YYY NYN NYY		3	1	2		Y	Y	Y	N	Y	N	N	Y	Y				3226.62	3065.47	3481.32	0	709.518	763.23	0	1979.39	2892.19		11.6558	11.5819	11.7654	-	9.4707	9.57597	-	10.9508	11.4979			2649.69	2451.89	2434.86	0	647.614	992.778	0	1887.23	1610.3		11.3716	11.2597	11.2496	-	9.33899	9.95533	-	10.8821	10.6531			2649.69	2451.89	2434.86	401.122	647.614	992.778	556.057	1887.23	1610.3		11.3716	11.2597	11.2496	8.6479	9.33899	9.95533	9.11909	10.8821	10.6531			2	3	-1.97957	0.253566	0.00383682	0.0563182		2	2	0.904014	1.87127	0.109105	0.308022		2	3	-1.07555	0.47449	0.0637521	0.395876			D Y N		D	Y	N		N N N		N	N	N		D N N		D	N	N				Transmembrane protein 168	Y	TMEM168	Y	TMEM168 family	Y		N		N	integral component of membrane [GO:0016021]; transport vesicle [GO:0030133]	Y	SUBCELLULAR LOCATION: Membrane {ECO:0000305}; Multi-pass membrane protein {ECO:0000305}.	Y		IPR029713;			Q9H0V1;		IPR029713;			Q9H0V1;
6755	Q9P1F3	Costars family protein ABRACL (ABRA C-terminal-like protein)	16117.1			9056	81		1	Q9P1F3	9056	81	Costars family protein ABRACL (ABRA C-terminal-like protein)			0.00106026		1	1	1	1	1	1	1	1	1		1	1	1	1	1	1	1	1	1		1(1)	1(1)	1(1)	1(1)	1(1)	1(1)	1(1)	1(1)	1(1)		NNN NNN NNN		0	0	0		N	N	N	N	N	N	N	N	N				1974.94	2240.46	3335.86	410.858	1565.78	968.768	1940.16	2697.24	983.023		10.9476	11.1296	11.7038	8.6825	10.6127	9.92001	10.922	11.3973	9.94108			1182.38	1213.22	1854.19	739.799	1923.99	1201.88	2315.88	2903.05	693.791		10.2075	10.2446	10.8566	9.53099	10.9099	10.2311	11.1773	11.5034	9.43836			1182.38	1213.22	1854.19	739.799	1923.99	1201.88	2315.88	2903.05	693.791		10.2075	10.2446	10.8566	9.53099	10.9099	10.2311	11.1773	11.5034	9.43836			3	3	-0.212242	0.863195	0.721296	0.832699		3	3	0.482368	1.39703	0.424732	0.639176		3	3	0.270126	1.20591	0.650589	0.862073			N N N		N	N	N		N N N		N	N	N		N N N		N	N	N				Costars family protein ABRACL (ABRA C-terminal-like protein)	Y	ABRACL	Y	Costars family	Y	regulation of actin filament-based process [GO:0032970]	Y		N		N		N		IPR044302;IPR027817;IPR038095;	PF14705;		Q9P1F3;		IPR044302;IPR027817;IPR038095;	PF14705;		Q9P1F3;
441	O43752	Syntaxin-6	16115.8			29176	255		1	O43752	29176	255	Syntaxin-6			0.000187301		3	2	3	1	1	1	0	3	1		3	2	3	1	1	1	0	3	1		3(3)	2(2)	3(3)	1(1)	1(1)	1(1)	0(0)	3(3)	1(1)		YYY NNN NYN		3	0	1		Y	Y	Y	N	N	N	N	Y	N				3161.59	2710.82	2888.2	502.315	1742.25	836.105	0	2958.41	1316.07		11.6264	11.4045	11.496	8.97245	10.7667	9.70754	-	11.5306	10.362			1676.52	1367.55	1512.79	1949.8	2417.81	773.079	0	1977.47	1262.28		10.7113	10.4174	10.563	10.9291	11.2395	9.59447	-	10.9494	10.3018			1676.52	1367.55	1512.79	1949.8	2417.81	773.079	617.721	1977.47	1262.28		10.7113	10.4174	10.563	10.9291	11.2395	9.59447	9.27081	10.9494	10.3018			3	3	0.0238133	1.01664	0.965095	0.981665		2	3	-0.413666	0.750713	0.454819	0.664665		2	3	-0.389853	0.763207	0.480383	0.772981			N N N		N	N	N		N N N		N	N	N		N N N		N	N	N				Syntaxin-6	Y	STX6	Y	Syntaxin family	Y	endocytic recycling [GO:0032456]; Golgi vesicle transport [GO:0048193]; intracellular protein transport [GO:0006886]; regulation of protein localization [GO:0032880]; retrograde transport, endosome to Golgi [GO:0042147]; synaptic vesicle to endosome fusion [GO:0016189]; vesicle docking [GO:0048278]; vesicle fusion [GO:0006906]	Y	SNAP receptor activity [GO:0005484]; SNARE binding [GO:0000149]; syntaxin binding [GO:0019905]	Y	clathrin-coated vesicle [GO:0030136]; cytosol [GO:0005829]; early endosome [GO:0005769]; endomembrane system [GO:0012505]; Golgi apparatus [GO:0005794]; Golgi membrane [GO:0000139]; integral component of membrane [GO:0016021]; integral component of synaptic vesicle membrane [GO:0030285]; nucleoplasm [GO:0005654]; perinuclear region of cytoplasm [GO:0048471]; phagocytic vesicle [GO:0045335]; plasma membrane [GO:0005886]; recycling endosome [GO:0055037]; SNARE complex [GO:0031201]; trans-Golgi network [GO:0005802]; trans-Golgi network membrane [GO:0032588]	Y	SUBCELLULAR LOCATION: Golgi apparatus membrane {ECO:0000269|PubMed:23818989}; Single-pass type IV membrane protein {ECO:0000305}. Golgi apparatus, trans-Golgi network membrane {ECO:0000250|UniProtKB:Q63635}; Single-pass type IV membrane protein {ECO:0000255}. Recycling endosome membrane {ECO:0000250|UniProtKB:Q63635}; Single-pass type IV membrane protein {ECO:0000255}.	Y		IPR010989;IPR045242;IPR015260;IPR006012;IPR000727;	PF05739;PF09177;	P05067; Q13520; Q8IUR7-6; Q15125; P00533; Q96KR6; O14653; Q9H400; Q6FHY5; Q8N4V1; Q49AM1; Q9H2K0; Q9H115; P25788; Q9NY72; O95721; P27105; Q16623; P32856-2; Q12846; Q9NPL8; Q9NUH8; Q6UW68; Q8N661; Q9P0T7; O75379; Q9UID3-1	O43752;		IPR010989;IPR045242;IPR015260;IPR006012;IPR000727;	PF05739;PF09177;	P05067; Q13520; Q8IUR7-6; Q15125; P00533; Q96KR6; O14653; Q9H400; Q6FHY5; Q8N4V1; Q49AM1; Q9H2K0; Q9H115; P25788; Q9NY72; O95721; P27105; Q16623; P32856-2; Q12846; Q9NPL8; Q9NUH8; Q6UW68; Q8N661; Q9P0T7; O75379; Q9UID3-1	O43752;
3958	Q5JPE7	Nodal modulator 2 (pM5 protein 2)	16106.2			139439	1267		1	Q5JPE7	139439	1267	Nodal modulator 2 (pM5 protein 2)			0.000187301		1	1	1	0	1	0	0	1	0		3	3	3	0	1	2	0	3	2		1(3)	1(3)	1(3)	0(0)	1(1)	0(2)	0(0)	1(3)	0(2)		NNN NNN NNN		0	0	0		N	N	N	N	N	N	N	N	N				3429.82	4674.27	2489.04	0	1111.03	1862.78	0	1150.08	1389.15		11.7439	12.1905	11.2814	-	10.1177	10.8632	-	10.1675	10.44			2233.14	2265.05	1625.55	0	2383.18	1968.79	0	1077.58	1404.99		11.1249	11.1453	10.6667	-	11.2187	10.9431	-	10.0736	10.4563			2233.14	2265.05	1625.55	283.274	2383.18	1968.79	175.671	1077.58	1404.99		11.1249	11.1453	10.6667	8.14606	11.2187	10.9431	7.45673	10.0736	10.4563			2	3	-0.876359	0.544741	0.384284	0.568599		2	2	-0.773723	0.584906	0.440152	0.653402		2	3	-1.65008	0.318622	0.119851	0.472317			N N N		N	N	N		N N N		N	N	N		D N N		D	N	N				Nodal modulator 2 (pM5 protein 2)	Y	NOMO2	Y		N		N	carbohydrate binding [GO:0030246]; ribosome binding [GO:0043022]	Y	endoplasmic reticulum membrane [GO:0005789]; integral component of membrane [GO:0016021]; protein-containing complex [GO:0032991]	Y	SUBCELLULAR LOCATION: Endoplasmic reticulum membrane {ECO:0000269|PubMed:15257293, ECO:0000269|PubMed:17261586}; Single-pass membrane protein {ECO:0000269|PubMed:15257293, ECO:0000269|PubMed:17261586}.	Y		IPR013784;IPR008969;IPR013783;IPR041033;	PF17802;		Q5JPE7;		IPR013784;IPR008969;IPR013783;IPR041033;	PF17802;		Q5JPE7;
4853	Q8NBJ4	Golgi membrane protein 1 (Golgi membrane protein GP73) (Golgi phosphoprotein 2)	16104.8			45333	401		1	Q8NBJ4	45333	401	Golgi membrane protein 1 (Golgi membrane protein GP73) (Golgi phosphoprotein 2)			0.000187301		4	5	2	1	2	4	1	4	3		4	5	2	1	2	4	1	4	3		4(4)	5(5)	2(2)	1(1)	2(2)	4(4)	1(1)	4(4)	3(3)		YYY NYY NYY		3	2	2		Y	Y	Y	N	Y	Y	N	Y	Y				3545.4	4574.94	1549.19	487.888	588.101	729.37	924.454	2331.01	1374.4		11.7917	12.1595	10.5973	8.93041	9.19992	9.51051	9.85246	11.1867	10.4246			1970.79	1826.01	1357.82	1317.91	1154.99	680.355	4030.83	1251.37	819.351		10.9446	10.8345	10.4071	10.364	10.1737	9.41014	11.9769	10.2893	9.67834			1970.79	1826.01	1357.82	1317.91	1154.99	680.355	4030.83	1251.37	819.351		10.9446	10.8345	10.4071	10.364	10.1737	9.41014	11.9769	10.2893	9.67834			3	3	-0.74609	0.596217	0.219737	0.413394		3	3	0.665549	1.58617	0.269368	0.499485		3	3	-0.0805407	0.945703	0.889712	0.96748			N N N		N	N	N		N N N		N	N	N		N N N		N	N	N				Golgi membrane protein 1 (Golgi membrane protein GP73) (Golgi phosphoprotein 2)	Y	GOLM1	Y	GOLM family	Y	nucleus organization [GO:0006997]; regulation of lipid metabolic process [GO:0019216]	Y		N	endoplasmic reticulum lumen [GO:0005788]; extracellular space [GO:0005615]; Golgi apparatus [GO:0005794]; integral component of plasma membrane [GO:0005887]	Y	SUBCELLULAR LOCATION: Golgi apparatus, cis-Golgi network membrane {ECO:0000269|PubMed:10831838, ECO:0000269|PubMed:12191016}; Single-pass type II membrane protein {ECO:0000269|PubMed:10831838, ECO:0000269|PubMed:12191016}. Note=Early Golgi. Cycles via the cell surface and endosomes upon lumenal pH disruption.	Y		IPR026143;IPR026139;		Q9P2A4; Q9NVV5-2; Q86W74-2; Q12797-6; Q07817; Q86Z23; O14735; O14493; Q8NHS1; Q9BT09; Q6ICB0; Q7RTS9; P00533; Q9Y231; Q8N3T1; P01350; O43681; P16278; Q02747; Q04756; Q7Z5P4; P24593; Q9Y5U4; Q8N5M9; O43561-2; P30301; P19404; Q99519; Q92982; O00264; Q5TAB7;	Q8NBJ4;		IPR026143;IPR026139;		Q9P2A4; Q9NVV5-2; Q86W74-2; Q12797-6; Q07817; Q86Z23; O14735; O14493; Q8NHS1; Q9BT09; Q6ICB0; Q7RTS9; P00533; Q9Y231; Q8N3T1; P01350; O43681; P16278; Q02747; Q04756; Q7Z5P4; P24593; Q9Y5U4; Q8N5M9; O43561-2; P30301; P19404; Q99519; Q92982; O00264; Q5TAB7; P11686; Q86YT5; Q99726; Q8TB61; Q9NY91; Q9UIG8-2; Q96JF0-2; P0DN84; P02787; Q9UPZ6; Q9BVC6; Q9NV12; Q9BVK8; Q96HP8; Q8N661; Q9Y2Y6; P42167; Q9BVT8; Q71RG4; Q99816; Q6UX27-3	Q8NBJ4;
5938	Q9BWH2	FUN14 domain-containing protein 2 (Cervical cancer proto-oncogene 3 protein) (HCC-3) (Hepatitis C virus core-binding protein 6)	16100.8			20676	189		1	Q9BWH2	20676	189	FUN14 domain-containing protein 2 (Cervical cancer proto-oncogene 3 protein) (HCC-3) (Hepatitis C virus core-binding protein 6)			0.00211289		1	1	1	0	1	1	1	1	1		1	1	1	0	1	1	1	1	1		1(1)	1(1)	1(1)	0(0)	1(1)	1(1)	1(1)	1(1)	1(1)		NNN NNN NNN		0	0	0		N	N	N	N	N	N	N	N	N				2450.49	2770.38	2289.5	0	1178.84	993.148	1130.26	1651.3	3636.84		11.2589	11.4359	11.1608	-	10.2032	9.95586	10.1424	10.6894	11.8285			1523.41	1424.15	1528.23	0	1631.69	1239.13	1556.5	1267.91	2591.5		10.5731	10.4759	10.5776	-	10.6722	10.2751	10.6041	10.3082	11.3396			1523.41	1424.15	1528.23	448.79	1631.69	1239.13	1556.5	1267.91	2591.5		10.5731	10.4759	10.5776	8.8099	10.6722	10.2751	10.6041	10.3082	11.3396			2	3	-0.623153	0.64925	0.236723	0.433393		3	2	0.831579	1.77963	0.125357	0.331048		3	3	0.208426	1.15543	0.68107	0.876562			N N N		N	N	N		N N N		N	N	N		N N N		N	N	N				FUN14 domain-containing protein 2 (Cervical cancer proto-oncogene 3 protein) (HCC-3) (Hepatitis C virus core-binding protein 6)	Y	FUNDC2	Y	FUN14 family	Y	autophagy of mitochondrion [GO:0000422]; cellular triglyceride homeostasis [GO:0035356]; regulation of platelet activation [GO:0010543]	Y	phosphatidylinositol-3,4,5-trisphosphate binding [GO:0005547]	Y	integral component of mitochondrial outer membrane [GO:0031307]; mitochondrion [GO:0005739]; nucleus [GO:0005634]	Y	SUBCELLULAR LOCATION: Mitochondrion outer membrane {ECO:0000269|PubMed:29786068}; Multi-pass membrane protein {ECO:0000255}. Nucleus {ECO:0000305|PubMed:29187281}.	Y		IPR007014;	PF04930;	Q13520; Q3SXY8; P11912; Q9UHD4; Q5RI15; Q9BUF7-2; P00387; Q15125; P34910-2; Q92915-2; Q8TDT2; P48051; P43628; Q5SR56; O14880; Q9H6H4; Q86VR2; Q8N3Y7; Q3KNW5; Q8TF71; Q8N2U9; P27105; Q8N9I0; Q6P9G4; Q9Y320	Q9BWH2;		IPR007014;	PF04930;	Q13520; Q3SXY8; P11912; Q9UHD4; Q5RI15; Q9BUF7-2; P00387; Q15125; P34910-2; Q92915-2; Q8TDT2; P48051; P43628; Q5SR56; O14880; Q9H6H4; Q86VR2; Q8N3Y7; Q3KNW5; Q8TF71; Q8N2U9; P27105; Q8N9I0; Q6P9G4; Q9Y320	Q9BWH2;
1419	P0DI81	Trafficking protein particle complex subunit 2 (Sedlin)	16059.7			16445	140		2	P0DI81;P0DI82	16445;16445	140;140	Trafficking protein particle complex subunit 2 (Sedlin);Trafficking protein particle complex subunit 2B (MBP-1-interacting protein 2A) (MIP-2A)			0.0013986		0	0	0	0	0	0	0	0	0		2	1	2	0	2	2	0	2	2		0(2)	0(1)	0(2)	0(0)	0(2)	0(2)	0(0)	0(2)	0(2)		NNN NNN NNN		0	0	0		N	N	N	N	N	N	N	N	N				2393.38	3645.13	2975.79	0	1711.6	2708.18	0	1171.36	1454.26		11.2248	11.8318	11.5391	-	10.7411	11.4031	-	10.194	10.5061			1910.27	2094.3	1959.46	0	1929.42	4003.97	0	1049.11	1110.21		10.8996	11.0323	10.9362	-	10.914	11.9672	-	10.035	10.1166			1910.27	2094.3	1959.46	118.676	1929.42	4003.97	476.024	1049.11	1110.21		10.8996	11.0323	10.9362	6.89089	10.914	11.9672	8.89489	10.035	10.1166			2	3	-1.032	0.489032	0.376468	0.562511		2	2	-0.241866	0.845651	0.832112	0.908781		2	3	-1.27386	0.41355	0.280621	0.638731			D N N		D	N	N		N N N		N	N	N		D N N		D	N	N				Trafficking protein particle complex subunit 2 (Sedlin);Trafficking protein particle complex subunit 2B (MBP-1-interacting protein 2A) (MIP-2A)	Y	TRAPPC2;TRAPPC2B	Y	TRAPP small subunits family, Sedlin subfamily;TRAPP small subunits family, Sedlin subfamily	Y	COPII vesicle coating [GO:0048208]; endoplasmic reticulum to Golgi vesicle-mediated transport [GO:0006888]; skeletal system development [GO:0001501]; vesicle coating [GO:0006901]; vesicle tethering [GO:0099022];COPII vesicle coating [GO:0048208]; endoplasmic reticulum to Golgi vesicle-mediated transport [GO:0006888]; positive regulation of gene expression [GO:0010628]; vesicle coating [GO:0006901]; vesicle tethering [GO:0099022]	Y	transmembrane transporter binding [GO:0044325];transcription corepressor binding [GO:0001222]; transcription regulator inhibitor activity [GO:0140416]	Y	cytoplasm [GO:0005737]; cytosol [GO:0005829]; endoplasmic reticulum [GO:0005783]; endoplasmic reticulum-Golgi intermediate compartment [GO:0005793]; intracellular membrane-bounded organelle [GO:0043231]; nucleoplasm [GO:0005654]; nucleus [GO:0005634]; perinuclear region of cytoplasm [GO:0048471]; TRAPP complex [GO:0030008]; TRAPPII protein complex [GO:1990071]; TRAPPIII protein complex [GO:1990072];cytoplasm [GO:0005737]; endoplasmic reticulum [GO:0005783]; endoplasmic reticulum-Golgi intermediate compartment [GO:0005793]; intracellular membrane-bounded organelle [GO:0043231]; nuclear outer membrane [GO:0005640]; nucleoplasm [GO:0005654]; nucleus [GO:0005634]; perinuclear region of cytoplasm [GO:0048471]; TRAPP complex [GO:0030008]; TRAPPII protein complex [GO:1990071]; TRAPPIII protein complex [GO:1990072]	Y	SUBCELLULAR LOCATION: Cytoplasm, perinuclear region {ECO:0000269|PubMed:11031107}. Endoplasmic reticulum-Golgi intermediate compartment {ECO:0000269|PubMed:11031107}. Nucleus {ECO:0000269|PubMed:20498720, ECO:0000269|PubMed:25918224}. Cytoplasm {ECO:0000269|PubMed:20498720}. Note=Localized in perinuclear granular structures. {ECO:0000269|PubMed:11031107}.;SUBCELLULAR LOCATION: Nucleus {ECO:0000250|UniProtKB:P0DI81}. Cytoplasm, perinuclear region {ECO:0000269|PubMed:11134351}. Endoplasmic reticulum-Golgi intermediate compartment {ECO:0000250|UniProtKB:P0DI81}. Cytoplasm {ECO:0000250|UniProtKB:P0DI81}. Note=Localized in perinuclear granular structures. {ECO:0000250|UniProtKB:P0DI81}.	Y		IPR011012;IPR006722;;IPR011012;IPR006722;	PF04628;;PF04628;	Q9UBC2; Q719H9; Q8IWZ5; Q9UBC2-3; Q0VD86; Q8TAC2; Q719H9; P62310; Q8WWY6; Q9BSH3; O00746; Q3KQZ1-4; O75971-2; Q96N21; O43617; Q8IUR0; Q9BRT2; O96006; Q7Z4V0; Q8N720; Q9UGI0;	P0DI81;;P0DI82;		IPR011012;IPR006722;;IPR011012;IPR006722;	PF04628;;PF04628;	Q9UBC2; Q719H9; Q8IWZ5; Q9UBC2-3; Q0VD86; Q8TAC2; Q719H9; P62310; Q8WWY6; Q9BSH3; O00746; Q3KQZ1-4; O75971-2; Q96N21; O43617; Q8IUR0; Q9BRT2; O96006; Q7Z4V0; Q8N720; Q9UGI0;	P0DI81;;P0DI82;
6726	Q9P013	Spliceosome-associated protein CWC15 homolog	16051.8			26624	229		1	Q9P013	26624	229	Spliceosome-associated protein CWC15 homolog			0.000803859		2	2	2	1	1	1	0	2	2		2	2	2	1	1	1	0	2	2		2(2)	2(2)	2(2)	1(1)	1(1)	1(1)	0(0)	2(2)	2(2)		YYY NNN NYY		3	0	2		Y	Y	Y	N	N	N	N	Y	Y				2146.09	3689.6	4729.66	976.667	1134.2	499.002	0	1418.17	1458.37		11.0675	11.8492	12.2075	9.93172	10.1475	8.9629	-	10.4698	10.5101			1838.11	2028.96	1930.05	1165.69	1408.22	584.623	0	1425.16	995.736		10.844	10.9865	10.9144	10.187	10.4597	9.19136	-	10.4769	9.95962			1838.11	2028.96	1930.05	1165.69	1408.22	584.623	301.613	1425.16	995.736		10.844	10.9865	10.9144	10.187	10.4597	9.19136	8.23655	10.4769	9.95962			3	3	-0.968989	0.510864	0.126962	0.302466		2	3	-0.388302	0.764028	0.516379	0.71135		2	3	-1.35729	0.390315	0.0433142	0.355892			N N N		N	N	N		N N N		N	N	N		D N N		D	N	N				Spliceosome-associated protein CWC15 homolog	Y	CWC15	Y	CWC15 family	Y	mRNA cis splicing, via spliceosome [GO:0045292]; mRNA splicing, via spliceosome [GO:0000398]	Y	RNA binding [GO:0003723]	Y	catalytic step 2 spliceosome [GO:0071013]; mitochondrion [GO:0005739]; nuclear speck [GO:0016607]; nucleoplasm [GO:0005654]; nucleus [GO:0005634]; Prp19 complex [GO:0000974]; spliceosomal complex [GO:0005681]; U2-type catalytic step 2 spliceosome [GO:0071007]	Y	SUBCELLULAR LOCATION: Nucleus {ECO:0000269|PubMed:20176811, ECO:0000269|PubMed:28076346, ECO:0000269|PubMed:28502770}.	Y		IPR006973;	PF04889;	Q8WYA6	Q9P013;		IPR006973;	PF04889;	Q8WYA6	Q9P013;
5798	Q9BR77	Coiled-coil domain-containing protein 77	16049.5			57486	488		1	Q9BR77	57486	488	Coiled-coil domain-containing protein 77			0.00069541		2	1	3	1	2	1	0	3	2		2	1	3	1	2	1	0	3	2		2(2)	1(1)	3(3)	1(1)	2(2)	1(1)	0(0)	3(3)	2(2)		YNY NYN NYY		2	1	2		Y	N	Y	N	Y	N	N	Y	Y				2163.58	1725.34	2355.02	904.196	1648.85	357.155	0	3265.98	3629.38		11.0792	10.7527	11.2015	9.82049	10.6872	8.48041	-	11.6733	11.8255			2064.17	339.656	1511.15	2210.83	1319.29	1856.39	0	2500.88	2995.53		11.0113	8.40793	10.5614	11.1104	10.3655	10.8583	-	11.2882	11.5486			2064.17	339.656	1511.15	2210.83	1319.29	1856.39	586.203	2500.88	2995.53		11.0113	8.40793	10.5614	11.1104	10.3655	10.8583	9.19526	11.2882	11.5486			3	3	0.784498	1.72249	0.347798	0.536638		2	3	-0.10071	0.932574	0.901508	0.948348		2	3	0.683788	1.60635	0.410241	0.725314			N N N		N	N	N		N N N		N	N	N		N N N		N	N	N				Coiled-coil domain-containing protein 77	Y	CCDC77	Y		N		N		N	centrosome [GO:0005813]; membrane [GO:0016020]	Y		N		IPR037696;			Q9BR77;		IPR037696;			Q9BR77;
7326	Q9Y5H3	Protocadherin gamma-A10 (PCDH-gamma-A10)	16041.5			101447	936		1	Q9Y5H3	101447	936	Protocadherin gamma-A10 (PCDH-gamma-A10)			0.000187301		3	2	3	2	2	1	1	2	3		4	3	4	2	3	2	2	3	4		3(4)	2(3)	3(4)	2(2)	2(3)	1(2)	1(2)	2(3)	3(4)		YYY YYN NYY		3	2	2		Y	Y	Y	Y	Y	N	N	Y	Y				2493.62	2276.67	2518.9	353.113	1138.18	923.006	474.207	2467.67	3396.16		11.284	11.1527	11.2986	8.46399	10.1525	9.8502	8.88937	11.2689	11.7297			2105.48	789.371	1344.44	659.058	1085.52	882.559	2059.35	2260.54	2536.23		11.0399	9.62456	10.3928	9.36426	10.0842	9.78555	11.008	11.1425	11.3085			2105.48	789.371	1344.44	659.058	1085.52	882.559	2059.35	2260.54	2536.23		11.0399	9.62456	10.3928	9.36426	10.0842	9.78555	11.008	11.1425	11.3085			3	3	-0.607767	0.656211	0.151378	0.334139		3	3	1.4083	2.65425	0.0057063	0.0618368		3	3	0.800537	1.74175	0.0692886	0.403097			N N N		N	N	N		U Y N		U	Y	N		N N N		N	N	N				Protocadherin gamma-A10 (PCDH-gamma-A10)	Y	PCDHGA10	Y		N	cell adhesion [GO:0007155]; homophilic cell adhesion via plasma membrane adhesion molecules [GO:0007156]; nervous system development [GO:0007399]	Y	calcium ion binding [GO:0005509]	Y	integral component of plasma membrane [GO:0005887]	Y	SUBCELLULAR LOCATION: Cell membrane {ECO:0000250}; Single-pass type I membrane protein {ECO:0000250}.	Y		IPR002126;IPR015919;IPR032455;IPR031904;IPR020894;IPR013164;	PF00028;PF08266;PF16492;PF15974;				IPR002126;IPR015919;IPR032455;IPR031904;IPR020894;IPR013164;	PF00028;PF08266;PF16492;PF15974;
5143	Q8WZA9	Immunity-related GTPase family Q protein	16014			62717	623		1	Q8WZA9	62717	623	Immunity-related GTPase family Q protein			0.000187301		1	3	0	1	1	3	0	1	1		1	3	0	1	1	3	0	1	1		1(1)	3(3)	0(0)	1(1)	1(1)	3(3)	0(0)	1(1)	1(1)		NYN NNY NNN		1	1	0		N	Y	N	N	N	Y	N	N	N				699.914	3406.47	0	2040.15	2423.86	3245	0	1015.78	3182.81		9.45103	11.7341	-	10.9945	11.2431	11.664	-	9.98837	11.6361			567.915	1841.18	0	3806.92	3120.18	3024.65	0	2879.65	2371.94		9.14953	10.8464	-	11.8944	11.6074	11.5626	-	11.4917	11.2119			567.915	1841.18	564.212	3806.92	3120.18	3024.65	311.243	2879.65	2371.94		9.14953	10.8464	9.14009	11.8944	11.6074	11.5626	8.2819	11.4917	11.2119			3	2	1.97611	3.93431	0.0421327	0.169186		2	3	-1.35965	0.389677	0.136996	0.346432		2	2	0.616462	1.53311	0.477135	0.771901			U N N		U	N	N		D N N		D	N	N		N N N		N	N	N				Immunity-related GTPase family Q protein	Y	IRGQ	Y	TRAFAC class dynamin-like GTPase superfamily, IRG family	Y		N	GTP binding [GO:0005525]	Y		N		N		IPR030385;IPR040070;		Q9H492; Q9GZQ8	Q8WZA9;		IPR030385;IPR040070;		Q9H492; Q9GZQ8	Q8WZA9;
6368	Q9HCK8	Chromodomain-helicase-DNA-binding protein 8 (CHD-8) (EC 3.6.4.12) (ATP-dependent helicase CHD8) (Helicase with SNF2 domain 1)	16005.3			290519	2581		1	Q9HCK8	290519	2581	Chromodomain-helicase-DNA-binding protein 8 (CHD-8) (EC 3.6.4.12) (ATP-dependent helicase CHD8) (Helicase with SNF2 domain 1)			0.000187301		1	3	2	0	3	0	0	2	2		3	5	3	0	4	0	0	4	4		1(3)	3(5)	2(3)	0(0)	3(4)	0(0)	0(0)	2(4)	2(4)		NYY NYN NYY		2	1	2		N	Y	Y	N	Y	N	N	Y	Y				3293.37	2870.45	2141.04	0	2240.84	0	0	2603.98	2855.63		11.6853	11.4871	11.0641	-	11.1298	-	-	11.3465	11.4796			2429.84	2127.61	1512.18	0	1310.95	0	0	2609.28	2779.35		11.2466	11.055	10.5624	-	10.3564	-	-	11.3494	11.4405			2429.84	2127.61	1512.18	283.603	1310.95	258.114	484.809	2609.28	2779.35		11.2466	11.055	10.5624	8.14773	10.3564	8.01186	8.92127	11.3494	11.4405			1	3	-2.11603	0.230681	0.0283224	0.138674		2	1	1.73175	3.32131	0.0611307	0.223145		2	3	-0.384279	0.766162	0.645	0.859561			D N N		D	N	N		U N N		U	N	N		N N N		N	N	N				Chromodomain-helicase-DNA-binding protein 8 (CHD-8) (EC 3.6.4.12) (ATP-dependent helicase CHD8) (Helicase with SNF2 domain 1)	Y	CHD8	Y	SNF2/RAD54 helicase family, CHD8 subfamily	Y	brain development [GO:0007420]; chromatin remodeling [GO:0006338]; digestive tract development [GO:0048565]; in utero embryonic development [GO:0001701]; negative regulation of canonical Wnt signaling pathway [GO:0090090]; negative regulation of DNA-templated transcription [GO:0045892]; negative regulation of fibroblast apoptotic process [GO:2000270]; negative regulation of transcription by RNA polymerase II [GO:0000122]; positive regulation of DNA-templated transcription [GO:0045893]; positive regulation of transcription by RNA polymerase II [GO:0045944]; positive regulation of transcription by RNA polymerase III [GO:0045945]; prepulse inhibition [GO:0060134]; regulation of gene expression [GO:0010468]; social behavior [GO:0035176]; Wnt signaling pathway [GO:0016055]	Y	armadillo repeat domain binding [GO:0070016]; ATP binding [GO:0005524]; ATP hydrolysis activity [GO:0016887]; ATP-dependent chromatin remodeler activity [GO:0140658]; beta-catenin binding [GO:0008013]; chromatin binding [GO:0003682]; DNA binding [GO:0003677]; DNA helicase activity [GO:0003678]; histone binding [GO:0042393]; methylated histone binding [GO:0035064]; p53 binding [GO:0002039]	Y	chromatin [GO:0000785]; MLL1 complex [GO:0071339]; nucleoplasm [GO:0005654]; nucleus [GO:0005634]; protein-containing complex [GO:0032991]	Y	SUBCELLULAR LOCATION: Nucleus {ECO:0000255|HAMAP-Rule:MF_03071, ECO:0000269|PubMed:18378692, ECO:0000269|PubMed:20453063}. Note=Localizes to the promoter regions of several CTNNB1-responsive genes. Also present at known CTCF target sites. {ECO:0000255|HAMAP-Rule:MF_03071}.	Y		IPR006576;IPR037259;IPR034724;IPR016197;IPR000953;IPR023780;IPR014001;IPR001650;IPR027417;IPR038718;IPR000330;	PF07533;PF00385;PF00271;PF00176;	O00154; Q9UBL3; Q15291; P61964; O95365; Q9P2D1	Q9HCK8;		IPR006576;IPR037259;IPR034724;IPR016197;IPR000953;IPR023780;IPR014001;IPR001650;IPR027417;IPR038718;IPR000330;	PF07533;PF00385;PF00271;PF00176;	O00154; Q9UBL3; Q15291; P61964; O95365; Q9P2D1	Q9HCK8;
3404	Q13627	Dual specificity tyrosine-phosphorylation-regulated kinase 1A (EC 2.7.11.23) (EC 2.7.12.1) (Dual specificity YAK1-related kinase) (HP86) (Protein kinase minibrain homolog) (MNBH) (hMNB)	16003.1			85584	763		1	Q13627	85584	763	Dual specificity tyrosine-phosphorylation-regulated kinase 1A (EC 2.7.11.23) (EC 2.7.12.1) (Dual specificity YAK1-related kinase) (HP86) (Protein kinase minibrain homolog) (MNBH) (hMNB)			0.0011175		0	0	0	0	0	0	0	0	0		2	2	1	0	0	1	0	1	2		0(2)	0(2)	0(1)	0(0)	0(0)	0(1)	0(0)	0(1)	0(2)		NNN NNN NNN		0	0	0		N	N	N	N	N	N	N	N	N				3247.17	2413.43	2969.65	0	0	1654.8	0	3092.46	2625.64		11.665	11.2369	11.5361	-	-	10.6924	-	11.5945	11.3585			2138.48	1563.99	1815.37	0	0	1865.21	0	2893.36	1695.94		11.0624	10.611	10.826	-	-	10.8651	-	11.4985	10.7279			2138.48	1563.99	1815.37	342.014	529.425	1865.21	200.976	2893.36	1695.94		11.0624	10.611	10.826	8.41791	9.04828	10.8651	7.65088	11.4985	10.7279			1	3	-1.38937	0.381731	0.187467	0.376734		2	1	0.515319	1.42931	0.608893	0.77507		2	3	-0.874052	0.545612	0.392295	0.714865			D N N		D	N	N		N N N		N	N	N		N N N		N	N	N				Dual specificity tyrosine-phosphorylation-regulated kinase 1A (EC 2.7.11.23) (EC 2.7.12.1) (Dual specificity YAK1-related kinase) (HP86) (Protein kinase minibrain homolog) (MNBH) (hMNB)	Y	DYRK1A	Y	Protein kinase superfamily, CMGC Ser/Thr protein kinase family, MNB/DYRK subfamily	Y	amyloid-beta formation [GO:0034205]; circadian rhythm [GO:0007623]; negative regulation of DNA damage response, signal transduction by p53 class mediator [GO:0043518]; negative regulation of DNA methylation-dependent heterochromatin assembly [GO:0090310]; negative regulation of microtubule polymerization [GO:0031115]; negative regulation of mRNA splicing, via spliceosome [GO:0048025]; nervous system development [GO:0007399]; peptidyl-serine autophosphorylation [GO:0036289]; peptidyl-serine phosphorylation [GO:0018105]; peptidyl-threonine phosphorylation [GO:0018107]; peptidyl-tyrosine autophosphorylation [GO:0038083]; peptidyl-tyrosine phosphorylation [GO:0018108]; positive regulation of DNA-templated transcription [GO:0045893]; positive regulation of protein deacetylation [GO:0090312]; positive regulation of RNA splicing [GO:0033120]; protein autophosphorylation [GO:0046777]; protein phosphorylation [GO:0006468]	Y	actin binding [GO:0003779]; ATP binding [GO:0005524]; cytoskeletal protein binding [GO:0008092]; histone kinase activity (H3-T45 specific) [GO:0140857]; identical protein binding [GO:0042802]; non-membrane spanning protein tyrosine kinase activity [GO:0004715]; protein kinase activity [GO:0004672]; protein self-association [GO:0043621]; protein serine kinase activity [GO:0106310]; protein serine/threonine kinase activity [GO:0004674]; protein serine/threonine/tyrosine kinase activity [GO:0004712]; protein tyrosine kinase activity [GO:0004713]; RNA polymerase II CTD heptapeptide repeat kinase activity [GO:0008353]; tau protein binding [GO:0048156]; tau-protein kinase activity [GO:0050321]; transcription coactivator activity [GO:0003713]; tubulin binding [GO:0015631]	Y	axon [GO:0030424]; cytoplasm [GO:0005737]; cytoskeleton [GO:0005856]; dendrite [GO:0030425]; nuclear speck [GO:0016607]; nucleoplasm [GO:0005654]; nucleus [GO:0005634]; ribonucleoprotein complex [GO:1990904]	Y	SUBCELLULAR LOCATION: Nucleus {ECO:0000269|PubMed:20167603, ECO:0000269|PubMed:23415227, ECO:0000269|PubMed:25620562}. Nucleus speckle {ECO:0000250|UniProtKB:Q61214}.	Y		IPR028318;IPR011009;IPR044131;IPR000719;IPR017441;IPR008271;	PF00069;	P61962; Q5T749; Q9BRK4; P06400; P28749; Q12815; Q13627-1; P31946	Q13627;		IPR028318;IPR011009;IPR044131;IPR000719;IPR017441;IPR008271;	PF00069;	P61962; Q5T749; Q9BRK4; P06400; P28749; Q12815; Q13627-1; P31946	Q13627;
3972	Q5JTZ9	Alanine--tRNA ligase, mitochondrial (EC 6.1.1.7) (Alanyl-tRNA synthetase) (AlaRS)	16000.8			107340	985		1	Q5JTZ9	107340	985	Alanine--tRNA ligase, mitochondrial (EC 6.1.1.7) (Alanyl-tRNA synthetase) (AlaRS)			0.000187301		4	5	5	0	3	1	1	3	4		4	5	5	0	3	1	1	3	4		4(4)	5(5)	5(5)	0(0)	3(3)	1(1)	1(1)	3(3)	4(4)		YYY NYN NYY		3	1	2		Y	Y	Y	N	Y	N	N	Y	Y				3199.15	2569.54	2620.04	0	1151.61	1641.19	492.911	1894.04	2432.35		11.6435	11.3273	11.3554	-	10.1694	10.6805	8.94518	10.8873	11.2481			2066.2	1699.67	1266.27	0	1589.57	2023.9	841.467	1306.61	1899.91		11.0128	10.731	10.3064	-	10.6344	10.9829	9.71676	10.3516	10.8917			2066.2	1699.67	1266.27	176.441	1589.57	2023.9	841.467	1306.61	1899.91		11.0128	10.731	10.3064	7.46304	10.6344	10.9829	9.71676	10.3516	10.8917			2	3	-0.989929	0.503502	0.268165	0.464375		3	2	0.626569	1.54389	0.473745	0.679916		3	3	-0.36336	0.777352	0.674674	0.874089			N N N		N	N	N		N N N		N	N	N		N N N		N	N	N				Alanine--tRNA ligase, mitochondrial (EC 6.1.1.7) (Alanyl-tRNA synthetase) (AlaRS)	Y	AARS2	Y	Class-II aminoacyl-tRNA synthetase family	Y	alanyl-tRNA aminoacylation [GO:0006419]; mitochondrial alanyl-tRNA aminoacylation [GO:0070143]; tRNA modification [GO:0006400]	Y	alanine-tRNA ligase activity [GO:0004813]; amino acid binding [GO:0016597]; aminoacyl-tRNA editing activity [GO:0002161]; ATP binding [GO:0005524]; tRNA binding [GO:0000049]; zinc ion binding [GO:0008270]	Y	mitochondrion [GO:0005739]	Y	SUBCELLULAR LOCATION: Mitochondrion {ECO:0000255|HAMAP-Rule:MF_03133, ECO:0000269|PubMed:21549344}.	Y		IPR045864;IPR002318;IPR018162;IPR018165;IPR018164;IPR023033;IPR018163;IPR009000;IPR012947;	PF01411;PF07973;	Q08426; Q15257-2	Q5JTZ9;		IPR045864;IPR002318;IPR018162;IPR018165;IPR018164;IPR023033;IPR018163;IPR009000;IPR012947;	PF01411;PF07973;	Q08426; Q15257-2	Q5JTZ9;
5320	Q96B96	Lipid droplet assembly factor 1 (Promethin) (Transmembrane protein 159)	15997.2			17522	161		1	Q96B96	17522	161	Lipid droplet assembly factor 1 (Promethin) (Transmembrane protein 159)			0.00843473		1	1	1	1	1	1	1	1	1		1	1	1	1	1	1	1	1	1		1(1)	1(1)	1(1)	1(1)	1(1)	1(1)	1(1)	1(1)	1(1)		NNN NNN NNN		0	0	0		N	N	N	N	N	N	N	N	N				2843.43	2075.31	2581.46	1191.03	1189.6	1055.48	1333.09	1433.35	2294.44		11.4734	11.0191	11.334	10.218	10.2163	10.0437	10.3806	10.4852	11.1639			1876.18	1125.7	1630.46	2154.54	1674.56	1233.57	1690.12	1423.52	1775.62		10.8736	10.1366	10.6711	11.0732	10.7096	10.2686	10.7229	10.4752	10.7941			1876.18	1125.7	1630.46	2154.54	1674.56	1233.57	1690.12	1423.52	1775.62		10.8736	10.1366	10.6711	11.0732	10.7096	10.2686	10.7229	10.4752	10.7941			3	3	0.123367	1.08927	0.705749	0.823962		3	3	-0.0196967	0.98644	0.951728	0.974154		3	3	0.103671	1.0745	0.75072	0.91491			N N N		N	N	N		N N N		N	N	N		N N N		N	N	N				Lipid droplet assembly factor 1 (Promethin) (Transmembrane protein 159)	Y	LDAF1	Y	LDAF1 family	Y	lipid droplet formation [GO:0140042]	Y		N	endoplasmic reticulum membrane [GO:0005789]; integral component of membrane [GO:0016021]; lipid droplet [GO:0005811]	Y	SUBCELLULAR LOCATION: Endoplasmic reticulum membrane {ECO:0000269|PubMed:30901948, ECO:0000269|PubMed:31708432}; Multi-pass membrane protein {ECO:0000255}. Lipid droplet {ECO:0000269|PubMed:30901948, ECO:0000269|PubMed:31708432}. Note=Co-localizes with BSCL2/seipin in the ER, upon LD formation dissociates from BSCL2/seipin and relocalizes to LD surfaces during LD maturation. {ECO:0000269|PubMed:31708432}.	Y		IPR029709;		Q9UGQ2; Q8NI60; Q05329; A8MRB1; Q96IW7; Q6P1K1; Q17RD7; Q96HH6	Q96B96;		IPR029709;		Q9UGQ2; Q8NI60; Q05329; A8MRB1; Q96IW7; Q6P1K1; Q17RD7; Q96HH6	Q96B96;
3882	Q4G148	Glucoside xylosyltransferase 1 (EC 2.4.2.42) (Glycosyltransferase 8 domain-containing protein 3)	15982.3			50567	440		1	Q4G148	50567	440	Glucoside xylosyltransferase 1 (EC 2.4.2.42) (Glycosyltransferase 8 domain-containing protein 3)			0.000187301		4	2	2	1	1	1	4	4	4		4	2	2	1	1	1	4	4	4		4(4)	2(2)	2(2)	1(1)	1(1)	1(1)	4(4)	4(4)	4(4)		YYY NNN YYY		3	0	3		Y	Y	Y	N	N	N	Y	Y	Y				2990.36	3299.94	1084.42	222.283	695.006	317.127	2095.85	1575.57	3701.71		11.5461	11.6882	10.0827	7.79625	9.44088	8.30892	11.0333	10.6217	11.854			1675.25	1421.42	704.622	816.803	1658.12	641.772	2413.34	1826.63	1585.96		10.7102	10.4731	9.46071	9.67384	10.6953	9.32592	11.2368	10.835	10.6311			1675.25	1421.42	704.622	816.803	1658.12	641.772	2413.34	1826.63	1585.96		10.7102	10.4731	9.46071	9.67384	10.6953	9.32592	11.2368	10.835	10.6311			3	3	-0.316296	0.803129	0.506828	0.672051		3	3	1.00261	2.00362	0.0569528	0.215978		3	3	0.686314	1.60917	0.168546	0.532917			N N N		N	N	N		U N N		U	N	N		N N N		N	N	N				Glucoside xylosyltransferase 1 (EC 2.4.2.42) (Glycosyltransferase 8 domain-containing protein 3)	Y	GXYLT1	Y	Glycosyltransferase 8 family	Y	O-glycan processing [GO:0016266]	Y	UDP-D-xylose:beta-D-glucoside alpha-1,3-D-xylosyltransferase activity [GO:0140563]; UDP-xylosyltransferase activity [GO:0035252]	Y	integral component of membrane [GO:0016021]	Y	SUBCELLULAR LOCATION: Membrane {ECO:0000305}; Single-pass type II membrane protein {ECO:0000305}.	Y		IPR002495;IPR029044;	PF01501;		Q4G148;		IPR002495;IPR029044;	PF01501;		Q4G148;
7407	Q9Y6J9	TAF6-like RNA polymerase II p300/CBP-associated factor-associated factor 65 kDa subunit 6L (TAF6L) (PCAF-associated factor 65-alpha) (PAF65-alpha)	15972.3			67814	622		1	Q9Y6J9	67814	622	TAF6-like RNA polymerase II p300/CBP-associated factor-associated factor 65 kDa subunit 6L (TAF6L) (PCAF-associated factor 65-alpha) (PAF65-alpha)			0.000187301		4	3	3	0	1	2	2	4	3		4	3	3	0	1	2	2	4	3		4(4)	3(3)	3(3)	0(0)	1(1)	2(2)	2(2)	4(4)	3(3)		YYY NNY YYY		3	1	3		Y	Y	Y	N	N	Y	Y	Y	Y				2037.12	3780.55	1675.48	0	722.004	1366.34	1843.53	2421.24	2126.08		10.9923	11.8844	10.7104	-	9.49586	10.4161	10.8483	11.2415	11.054			1675.05	1457.03	1217.54	0	1341.4	1294.95	1491.69	2108.4	1553.8		10.71	10.5088	10.2498	-	10.3895	10.3387	10.5427	11.0419	10.6016			1675.05	1457.03	1217.54	481.77	1341.4	1294.95	1491.69	2108.4	1553.8		10.71	10.5088	10.2498	8.9122	10.3895	10.3387	10.5427	11.0419	10.6016			2	3	-0.609384	0.655477	0.181816	0.370756		3	2	0.848615	1.80077	0.0751529	0.24998		3	3	0.239231	1.18036	0.583215	0.825961			N N N		N	N	N		N N N		N	N	N		N N N		N	N	N				TAF6-like RNA polymerase II p300/CBP-associated factor-associated factor 65 kDa subunit 6L (TAF6L) (PCAF-associated factor 65-alpha) (PAF65-alpha)	Y	TAF6L	Y	TAF6 family	Y	chromatin remodeling [GO:0006338]; histone acetylation [GO:0016573]; histone H3 acetylation [GO:0043966]; monoubiquitinated histone deubiquitination [GO:0035521]; monoubiquitinated histone H2A deubiquitination [GO:0035522]; positive regulation of DNA-templated transcription [GO:0045893]; regulation of DNA repair [GO:0006282]; regulation of DNA-templated transcription [GO:0006355]; regulation of RNA splicing [GO:0043484]; regulation of somatic stem cell population maintenance [GO:1904672]; regulation of transcription by RNA polymerase II [GO:0006357]; RNA polymerase II preinitiation complex assembly [GO:0051123]	Y	DNA binding [GO:0003677]; protein heterodimerization activity [GO:0046982]; RNA polymerase II general transcription initiation factor activity [GO:0016251]; transcription coactivator activity [GO:0003713]	Y	extracellular exosome [GO:0070062]; histone deacetylase complex [GO:0000118]; nucleoplasm [GO:0005654]; nucleus [GO:0005634]; SAGA complex [GO:0000124]; SLIK (SAGA-like) complex [GO:0046695]; transcription factor TFIID complex [GO:0005669]	Y	SUBCELLULAR LOCATION: Nucleus {ECO:0000269|PubMed:11564863, ECO:0000269|PubMed:9674425}.	Y		IPR009072;IPR037796;IPR011442;IPR046344;IPR004823;	PF02969;PF07571;	Q99471; Q16594; Q9HBM6	Q9Y6J9;		IPR009072;IPR037796;IPR011442;IPR046344;IPR004823;	PF02969;PF07571;	Q99471; Q16594; Q9HBM6	Q9Y6J9;
3840	Q2TBE0	CWF19-like protein 2	15942.8			103787	894		1	Q2TBE0	103787	894	CWF19-like protein 2			0.00774155		0	1	0	0	1	1	1	1	1		0	1	0	0	1	1	1	1	1		0(0)	1(1)	0(0)	0(0)	1(1)	1(1)	1(1)	1(1)	1(1)		NNN NNN NNN		0	0	0		N	N	N	N	N	N	N	N	N				0	5832.84	0	0	1791.87	2475.93	1232.63	2377.81	2231.71		-	12.51	-	-	10.8073	11.2738	10.2675	11.2154	11.1239			0	3139.37	0	0	2184.56	2987.62	2680.79	1889.32	1652.11		-	11.6163	-	-	11.0931	11.5448	11.3884	10.8837	10.6901			339.275	3139.37	680.088	397.598	2184.56	2987.62	2680.79	1889.32	1652.11		8.40631	11.6163	9.40958	8.63517	11.0931	11.5448	11.3884	10.8837	10.6901			2	1	0.613643	1.53012	0.525539	0.685791		3	2	0.563037	1.47738	0.559498	0.740244		3	1	1.17668	2.26056	0.237712	0.598433			N N N		N	N	N		N N N		N	N	N		U N N		U	N	N				CWF19-like protein 2	Y	CWF19L2	Y	CWF19 family	Y	mRNA splicing, via spliceosome [GO:0000398]	Y		N	post-mRNA release spliceosomal complex [GO:0071014]	Y		N		IPR040194;IPR006768;IPR006767;IPR036265;	PF04677;PF04676;	O94929-2; Q9UBB4; Q9Y2T1; Q9BYV9; Q9P1Z2; Q13137; Q9BWT7; Q9H257; Q9H257-2; Q68D86; Q96JN2-2; Q2TAC2; A6NC98; Q96MT8-3; Q8NHQ1; Q8TAP6; Q96M91; Q8N137; Q69YN2; P17661; Q9NRI5-2; Q8IYI6; Q8IZU0; A0A0C3SFZ9; A1L4K1; P51114-2; P51116; O95995; P14136; Q08379;	Q2TBE0;		IPR040194;IPR006768;IPR006767;IPR036265;	PF04677;PF04676;	O94929-2; Q9UBB4; Q9Y2T1; Q9BYV9; Q9P1Z2; Q13137; Q9BWT7; Q9H257; Q9H257-2; Q68D86; Q96JN2-2; Q2TAC2; A6NC98; Q96MT8-3; Q8NHQ1; Q8TAP6; Q96M91; Q8N137; Q69YN2; P17661; Q9NRI5-2; Q8IYI6; Q8IZU0; A0A0C3SFZ9; A1L4K1; P51114-2; P51116; O95995; P14136; Q08379; A6NEM1; Q4V328; Q9NSC5; Q9UJC3; Q96ED9; Q96ED9-2; O75031; Q9Y6K9; Q13422-7; Q8WXH2; Q63ZY3; Q8N6L0; Q5T7B8-2; Q9BVG8-5; Q6A162; Q9UBR4-2; Q9NQ69; P48059-3; Q9Y250; Q9BRK4; Q8TC57; Q9Y6D9; P50221; Q5JR59; Q5JR59-3; Q15742; Q9GZM8; Q5VU43-2; Q4G0R1; Q9NRD5; O43586; Q6NUQ1; Q15427; Q13573; O75558; Q86VP1; Q86TI0; Q9UBB9; Q13625-3; Q12933; P36406; P14373; O94972; Q9BYV2; Q9C026; P08670; Q8N1B4; Q96BR9; Q9H0C1; P13682; Q8N720; Q9UGI0	Q2TBE0;
4874	Q8NC60	Nitric oxide-associated protein 1	15920.8			78458	698		1	Q8NC60	78458	698	Nitric oxide-associated protein 1			0.000187301		5	6	5	0	0	2	2	3	4		5	6	5	0	0	2	2	3	4		5(5)	6(6)	5(5)	0(0)	0(0)	2(2)	2(2)	3(3)	4(4)		YYY NNY YYY		3	1	3		Y	Y	Y	N	N	Y	Y	Y	Y				2864.02	3249.07	3171.79	0	0	359.546	798.749	2423.9	3053.77		11.4838	11.6658	11.6311	-	-	8.49003	9.6416	11.2431	11.5764			1757.2	1815.03	1853.33	0	0	762.463	1245.41	1741.34	1936.65		10.7791	10.8258	10.8559	-	-	9.57452	10.2824	10.766	10.9193			1757.2	1815.03	1853.33	475.963	297.698	762.463	1245.41	1741.34	1936.65		10.7791	10.8258	10.8559	8.89471	8.2177	9.57452	10.2824	10.766	10.9193			1	3	-1.9246	0.263413	0.000628301	0.0235417		3	1	1.76027	3.38761	0.00113468	0.0232997		3	3	-0.164337	0.892339	0.667238	0.870521			D Y Y		D	Y	Y		U Y Y		U	Y	Y		N N N		N	N	N				Nitric oxide-associated protein 1	Y	NOA1	Y	TRAFAC class YlqF/YawG GTPase family, NOA1 subfamily	Y	apoptotic process [GO:0006915]; mitochondrial translation [GO:0032543]; regulation of cell death [GO:0010941]; regulation of cellular respiration [GO:0043457]	Y	GTP binding [GO:0005525]; RNA binding [GO:0003723]	Y	mitochondrial inner membrane [GO:0005743]; mitochondrion [GO:0005739]	Y	SUBCELLULAR LOCATION: Mitochondrion inner membrane {ECO:0000269|PubMed:19103604}; Peripheral membrane protein {ECO:0000269|PubMed:19103604}; Matrix side {ECO:0000269|PubMed:19103604}.	Y		IPR030378;IPR006073;IPR027417;	PF01926;	P51398; Q16795	Q8NC60;		IPR030378;IPR006073;IPR027417;	PF01926;	P51398; Q16795	Q8NC60;
5209	Q92805	Golgin subfamily A member 1 (Golgin-97)	15914.7			88184	767		1	Q92805	88184	767	Golgin subfamily A member 1 (Golgin-97)			0.000187301		2	3	2	0	1	1	2	2	4		2	3	2	0	1	1	2	2	4		2(2)	3(3)	2(2)	0(0)	1(1)	1(1)	2(2)	2(2)	4(4)		YYY NNN YYY		3	0	3		Y	Y	Y	N	N	N	Y	Y	Y				1766.62	3432.2	1602.54	0	1563.66	663.735	1368.07	4377.71	1140.16		10.7868	11.7449	10.6461	-	10.6107	9.37446	10.4179	12.096	10.155			1114.12	1404	921.746	0	1822.14	1457.1	1817.39	3150.96	1393.83		10.1217	10.4553	9.84823	-	10.8314	10.5089	10.8277	11.6216	10.4448			1114.12	1404	921.746	918.495	1822.14	1457.1	1817.39	3150.96	1393.83		10.1217	10.4553	9.84823	9.84313	10.8314	10.5089	10.8277	11.6216	10.4448			2	3	0.25273	1.19146	0.540174	0.698458		3	2	0.570212	1.48474	0.185362	0.405698		3	3	0.822942	1.76901	0.0688585	0.403074			N N N		N	N	N		N N N		N	N	N		N N N		N	N	N				Golgin subfamily A member 1 (Golgin-97)	Y	GOLGA1	Y		N		N		N	acrosomal vesicle [GO:0001669]; cytosol [GO:0005829]; Golgi apparatus [GO:0005794]; Golgi membrane [GO:0000139]; perinuclear region of cytoplasm [GO:0048471]; trans-Golgi network [GO:0005802]	Y	SUBCELLULAR LOCATION: Golgi apparatus membrane {ECO:0000269|PubMed:10209123, ECO:0000269|PubMed:10209125, ECO:0000269|PubMed:9324025}; Peripheral membrane protein {ECO:0000305}. Golgi apparatus, trans-Golgi network membrane {ECO:0000269|PubMed:29084197}. Cytoplasmic vesicle, secretory vesicle, acrosome {ECO:0000250|UniProtKB:Q9CW79}.	Y		IPR000237;	PF01465;	P18848; Q8IYX8-2; Q5JST6; Q96A65-2; O75031; Q86T90; Q9BVG8-5; Q7Z3Y8; Q9Y250; Q96KQ4; P31321; Q8ND83; Q9UBB9; Q05BL1; Q7KZS0; Q8N1B4; Q53FD0-2; Q6NX45	Q92805;		IPR000237;	PF01465;	P18848; Q8IYX8-2; Q5JST6; Q96A65-2; O75031; Q86T90; Q9BVG8-5; Q7Z3Y8; Q9Y250; Q96KQ4; P31321; Q8ND83; Q9UBB9; Q05BL1; Q7KZS0; Q8N1B4; Q53FD0-2; Q6NX45	Q92805;
6366	Q9HCI7	E3 ubiquitin-protein ligase MSL2 (EC 2.3.2.-) (E3 ubiquitin-protein transferase MSL2) (Male-specific lethal 2-like 1) (MSL2-like 1) (Male-specific lethal-2 homolog) (MSL-2) (Male-specific lethal-2 homolog 1) (RING finger protein 184)	15886.6			62541	577		1	Q9HCI7	62541	577	E3 ubiquitin-protein ligase MSL2 (EC 2.3.2.-) (E3 ubiquitin-protein transferase MSL2) (Male-specific lethal 2-like 1) (MSL2-like 1) (Male-specific lethal-2 homolog) (MSL-2) (Male-specific lethal-2 homolog 1) (RING finger protein 184)			0.00171262		1	1	1	1	1	1	1	1	1		1	1	1	1	1	1	1	1	1		1(1)	1(1)	1(1)	1(1)	1(1)	1(1)	1(1)	1(1)	1(1)		NNN NNN NNN		0	0	0		N	N	N	N	N	N	N	N	N				2491.73	2064.18	5397.39	343.524	1145.1	841.23	476.742	936.805	2189.85		11.2829	11.0114	12.398	8.42427	10.1613	9.71636	8.89706	9.8716	11.0966			1646.95	1117.05	3337.62	617.378	1423.52	990.67	659.275	937.941	1697.01		10.6856	10.1255	11.7046	9.27001	10.4752	9.95226	9.36474	9.87335	10.7288			1646.95	1117.05	3337.62	617.378	1423.52	990.67	659.275	937.941	1697.01		10.6856	10.1255	11.7046	9.27001	10.4752	9.95226	9.36474	9.87335	10.7288			3	3	-0.939382	0.521456	0.108869	0.279143		3	3	0.0897837	1.06421	0.868301	0.928277		3	3	-0.849598	0.554939	0.141806	0.501946			N N N		N	N	N		N N N		N	N	N		N N N		N	N	N				E3 ubiquitin-protein ligase MSL2 (EC 2.3.2.-) (E3 ubiquitin-protein transferase MSL2) (Male-specific lethal 2-like 1) (MSL2-like 1) (Male-specific lethal-2 homolog) (MSL-2) (Male-specific lethal-2 homolog 1) (RING finger protein 184)	Y	MSL2	Y	MSL2 family	Y	histone H4-K16 acetylation [GO:0043984]; positive regulation of DNA-templated transcription [GO:0045893]; protein ubiquitination [GO:0016567]; regulation of dosage compensation by inactivation of X chromosome [GO:1900095]	Y	metal ion binding [GO:0046872]; ubiquitin protein ligase activity [GO:0061630]	Y	MSL complex [GO:0072487]; nucleoplasm [GO:0005654]; nucleus [GO:0005634]	Y		N		IPR037922;IPR032049;IPR032043;IPR033467;IPR001841;IPR013083;	PF16682;PF16685;	Q68DK7	Q9HCI7;		IPR037922;IPR032049;IPR032043;IPR033467;IPR001841;IPR013083;	PF16682;PF16685;	Q68DK7	Q9HCI7;
6643	Q9NXG2	THUMP domain-containing protein 1	15886.4			39315	353		1	Q9NXG2	39315	353	THUMP domain-containing protein 1			0.000187301		2	3	3	0	2	0	2	2	2		2	3	3	0	2	0	2	2	2		2(2)	3(3)	3(3)	0(0)	2(2)	0(0)	2(2)	2(2)	2(2)		YYY NYN YYY		3	1	3		Y	Y	Y	N	Y	N	Y	Y	Y				1626.83	2917.71	2608.38	0	1142.29	0	2854.05	1200.6	3536.51		10.6678	11.5106	11.3489	-	10.1577	-	11.4788	10.2295	11.7881			1066.73	1634.55	1714.46	0	1727.12	0	3126.33	953.056	2615.13		10.059	10.6747	10.7435	-	10.7542	-	11.6103	9.89642	11.3527			1066.73	1634.55	1714.46	288.284	1727.12	500.422	3126.33	953.056	2615.13		10.059	10.6747	10.7435	8.17135	10.7542	8.967	11.6103	9.89642	11.3527			1	3	-1.1949	0.436817	0.116932	0.288066		3	1	1.65561	3.15057	0.0400883	0.179654		3	3	0.460714	1.37622	0.519485	0.795227			D N N		D	N	N		U N N		U	N	N		N N N		N	N	N				THUMP domain-containing protein 1	Y	THUMPD1	Y	THUMPD1 family	Y	tRNA modification [GO:0006400]	Y	RNA binding [GO:0003723]	Y	nucleoplasm [GO:0005654]	Y		N		IPR004114;IPR040183;	PF02926;	Q9H0A0	Q9NXG2;		IPR004114;IPR040183;	PF02926;	Q9H0A0	Q9NXG2;
3481	Q14191	Bifunctional 3'-5' exonuclease/ATP-dependent helicase WRN (DNA helicase, RecQ-like type 3) (RecQ protein-like 2) (Werner syndrome protein) [Includes: 3'-5' exonuclease (EC 3.1.-.-)	15876.1			162461	1432		1	Q14191	162461	1432	Bifunctional 3'-5' exonuclease/ATP-dependent helicase WRN (DNA helicase, RecQ-like type 3) (RecQ protein-like 2) (Werner syndrome protein) [Includes: 3'-5' exonuclease (EC 3.1.-.-); ATP-dependent helicase (EC 3.6.4.12)]			0.000803859		2	1	2	1	2	2	2	2	2		2	1	2	1	2	2	2	2	2		2(2)	1(1)	2(2)	1(1)	2(2)	2(2)	2(2)	2(2)	2(2)		YNY NYY YYY		2	2	3		Y	N	Y	N	Y	Y	Y	Y	Y				2128.05	2436.39	4745.82	383.865	1916.97	706.161	1293.41	1103.4	1162.01		11.0553	11.2505	12.2124	8.58446	10.9046	9.46385	10.337	10.1077	10.1824			1737.88	1220.04	1959.62	1869.56	1666.24	1037.57	1182.45	946.538	1366.41		10.7631	10.2527	10.9364	10.8685	10.7024	10.019	10.2076	9.88652	10.4162			1737.88	1220.04	1959.62	1869.56	1666.24	1037.57	1182.45	946.538	1366.41		10.7631	10.2527	10.9364	10.8685	10.7024	10.019	10.2076	9.88652	10.4162			3	3	-0.120776	0.919693	0.724363	0.835438		3	3	-0.359867	0.779236	0.306982	0.535054		3	3	-0.480643	0.716658	0.182331	0.546017			N N N		N	N	N		N N N		N	N	N		N N N		N	N	N				Bifunctional 3'-5' exonuclease/ATP-dependent helicase WRN (DNA helicase, RecQ-like type 3) (RecQ protein-like 2) (Werner syndrome protein) [Includes: 3'-5' exonuclease (EC 3.1.-.-); ATP-dependent helicase (EC 3.6.4.12)]	Y	WRN	Y	Helicase family, RecQ subfamily	Y	aging [GO:0007568]; base-excision repair [GO:0006284]; brain development [GO:0007420]; cellular response to DNA damage stimulus [GO:0006974]; cellular response to gamma radiation [GO:0071480]; cellular response to starvation [GO:0009267]; cellular senescence [GO:0090398]; DNA duplex unwinding [GO:0032508]; DNA metabolic process [GO:0006259]; DNA recombination [GO:0006310]; DNA repair [GO:0006281]; DNA replication [GO:0006260]; DNA synthesis involved in DNA repair [GO:0000731]; DNA unwinding involved in DNA replication [GO:0006268]; double-strand break repair [GO:0006302]; double-strand break repair via homologous recombination [GO:0000724]; G-quadruplex DNA unwinding [GO:0044806]; multicellular organism aging [GO:0010259]; positive regulation of hydrolase activity [GO:0051345]; positive regulation of strand invasion [GO:0098530]; protein localization to nucleolus [GO:1902570]; regulation of apoptotic process [GO:0042981]; regulation of growth rate [GO:0040009]; replication fork processing [GO:0031297]; replicative senescence [GO:0090399]; response to oxidative stress [GO:0006979]; response to UV-C [GO:0010225]; t-circle formation [GO:0090656]; telomere maintenance [GO:0000723]; telomere maintenance via semi-conservative replication [GO:0032201]; telomeric D-loop disassembly [GO:0061820]	Y	3'-5' DNA helicase activity [GO:0043138]; 3'-5' exonuclease activity [GO:0008408]; 3'-flap-structured DNA binding [GO:0070337]; 8-hydroxy-2'-deoxyguanosine DNA binding [GO:1905773]; ATP binding [GO:0005524]; ATP hydrolysis activity [GO:0016887]; bubble DNA binding [GO:0000405]; chromatin binding [GO:0003682]; DNA binding [GO:0003677]; DNA helicase activity [GO:0003678]; exonuclease activity [GO:0004527]; forked DNA-dependent helicase activity [GO:0061749]; four-way junction DNA binding [GO:0000400]; four-way junction helicase activity [GO:0009378]; G-quadruplex DNA binding [GO:0051880]; magnesium ion binding [GO:0000287]; manganese ion binding [GO:0030145]; MutLalpha complex binding [GO:0032405]; protein homodimerization activity [GO:0042803]; protein-containing complex binding [GO:0044877]; telomeric D-loop binding [GO:0061821]; telomeric G-quadruplex DNA binding [GO:0061849]; Y-form DNA binding [GO:0000403]	Y	centrosome [GO:0005813]; chromosome [GO:0005694]; chromosome, telomeric region [GO:0000781]; cytoplasm [GO:0005737]; neuron projection [GO:0043005]; nuclear speck [GO:0016607]; nucleolus [GO:0005730]; nucleoplasm [GO:0005654]; nucleus [GO:0005634]; replication fork [GO:0005657]	Y	SUBCELLULAR LOCATION: Nucleus, nucleolus {ECO:0000269|PubMed:23180761, ECO:0000269|PubMed:9618508}. Nucleus {ECO:0000269|PubMed:17563354, ECO:0000269|PubMed:19652551, ECO:0000269|PubMed:23180761}. Nucleus, nucleoplasm {ECO:0000269|PubMed:21639834}. Chromosome {ECO:0000269|PubMed:27063109}. Note=Gamma-irradiation leads to its translocation from nucleoli to nucleoplasm and PML regulates the irradiation-induced WRN relocation (PubMed:21639834). Localizes to DNA damage sites (PubMed:27063109). {ECO:0000269|PubMed:21639834, ECO:0000269|PubMed:27063109}.	Y		IPR002562;IPR011545;IPR004589;IPR014001;IPR001650;IPR029491;IPR010997;IPR002121;IPR044876;IPR027417;IPR032284;IPR012337;IPR036397;IPR018982;IPR036388;IPR036390;	PF00270;PF01612;PF00271;PF00570;PF14493;PF16124;PF09382;	P54132; P45973; P39748; P09874; P43351; P27694; Q96EB6; Q15554; P04637; P12956	Q14191;		IPR002562;IPR011545;IPR004589;IPR014001;IPR001650;IPR029491;IPR010997;IPR002121;IPR044876;IPR027417;IPR032284;IPR012337;IPR036397;IPR018982;IPR036388;IPR036390;	PF00270;PF01612;PF00271;PF00570;PF14493;PF16124;PF09382;	P54132; P45973; P39748; P09874; P43351; P27694; Q96EB6; Q15554; P04637; P12956	Q14191;
4743	Q8N2Z9	Centromere protein S (CENP-S) (Apoptosis-inducing TAF9-like domain-containing protein 1) (FANCM-associated histone fold protein 1) (FANCM-interacting histone fold protein 1) (Fanconi anemia-associated polypeptide of 16 kDa)	15875.5			15893	138		1	Q8N2Z9	15893	138	Centromere protein S (CENP-S) (Apoptosis-inducing TAF9-like domain-containing protein 1) (FANCM-associated histone fold protein 1) (FANCM-interacting histone fold protein 1) (Fanconi anemia-associated polypeptide of 16 kDa)			0.00312706		1	1	1	0	1	0	1	0	1		1	1	1	0	1	0	1	0	1		1(1)	1(1)	1(1)	0(0)	1(1)	0(0)	1(1)	0(0)	1(1)		NNN NNN NNN		0	0	0		N	N	N	N	N	N	N	N	N				4501.32	3042.24	2752.32	0	2004.32	0	643.098	0	2932.25		12.1361	11.5709	11.4264	-	10.9689	-	9.32889	-	11.5178			2562.42	1789.79	1802.52	0	2069.48	0	986.069	0	2249.59		11.3233	10.8056	10.8158	-	11.0151	-	9.94554	-	11.1354			2562.42	1789.79	1802.52	440.203	2069.48	377.307	986.069	292.842	2249.59		11.3233	10.8056	10.8158	8.78202	11.0151	8.5596	9.94554	8.19398	11.1354			1	3	-1.52933	0.346438	0.0984742	0.266282		2	1	0.3061	1.23636	0.719913	0.844044		2	3	-1.22323	0.428322	0.174152	0.539302			D N N		D	N	N		N N N		N	N	N		D N N		D	N	N				Centromere protein S (CENP-S) (Apoptosis-inducing TAF9-like domain-containing protein 1) (FANCM-associated histone fold protein 1) (FANCM-interacting histone fold protein 1) (Fanconi anemia-associated polypeptide of 16 kDa)	Y	CENPS	Y	TAF9 family, CENP-S/MHF1 subfamily	Y	cell division [GO:0051301]; cellular response to DNA damage stimulus [GO:0006974]; DNA repair [GO:0006281]; interstrand cross-link repair [GO:0036297]; kinetochore assembly [GO:0051382]; positive regulation of protein ubiquitination [GO:0031398]; replication fork processing [GO:0031297]; resolution of meiotic recombination intermediates [GO:0000712]	Y	chromatin binding [GO:0003682]; DNA binding [GO:0003677]; protein heterodimerization activity [GO:0046982]	Y	chromatin [GO:0000785]; cytosol [GO:0005829]; FANCM-MHF complex [GO:0071821]; Fanconi anaemia nuclear complex [GO:0043240]; kinetochore [GO:0000776]; nucleoplasm [GO:0005654]	Y	SUBCELLULAR LOCATION: Nucleus {ECO:0000269|PubMed:19620631, ECO:0000269|PubMed:20347428, ECO:0000269|PubMed:24522885}. Chromosome, centromere {ECO:0000269|PubMed:19620631, ECO:0000269|PubMed:24522885}. Chromosome, centromere, kinetochore {ECO:0000269|PubMed:19620631}. Note=Assembly of CENPS and CENPX and its partner subunits CENPT and CENPW at centromeres occurs through a dynamic exchange mechanism. Although exchange is continuous in the cell cycle, de novo assembly starts principally during mid-late S phase and is complete by G2. CENPS is more stably bound at the kinetochore than CENPX (PubMed:19620631, PubMed:24522885). During S phase, rapidly recruited to DNA interstrand cross-links that block replication (PubMed:20347428). Recruited to DNA damage sites about 20 minutes following UV irradiation, reaching a plateau after approximately 40 minutes (PubMed:24522885). {ECO:0000269|PubMed:19620631, ECO:0000269|PubMed:20347428, ECO:0000269|PubMed:24522885}.	Y		IPR029003;IPR033554;IPR009072;	PF15630;	A8MT69; Q9UI47-2; Q8IX15-3; P42858; Q969G2; Q7Z699	Q8N2Z9;		IPR029003;IPR033554;IPR009072;	PF15630;	A8MT69; Q9UI47-2; Q8IX15-3; P42858; Q969G2; Q7Z699	Q8N2Z9;
2297	P42858	Huntingtin (Huntington disease protein) (HD protein) [Cleaved into: Huntingtin, myristoylated N-terminal fragment]	15846			347603	3142		1	P42858	347603	3142	Huntingtin (Huntington disease protein) (HD protein) [Cleaved into: Huntingtin, myristoylated N-terminal fragment]			0.000187301		5	5	8	1	5	6	3	4	5		5	5	8	1	5	6	3	4	5		5(5)	5(5)	8(8)	1(1)	5(5)	6(6)	3(3)	4(4)	5(5)		YYY NYY YYY		3	2	3		Y	Y	Y	N	Y	Y	Y	Y	Y				886.438	2816.1	3092.04	765.554	3288.59	1580.44	1083.43	639.759	1693.61		9.79188	11.4595	11.5943	9.58036	11.6833	10.6261	10.0814	9.32138	10.7259			1046.88	1863.63	1540.66	1715.83	1695.32	1240.07	1555.48	1003.93	1443.65		10.0319	10.8639	10.5893	10.7447	10.7273	10.2762	10.6031	9.97144	10.4955			1046.88	1863.63	1540.66	1715.83	1695.32	1240.07	1555.48	1003.93	1443.65		10.0319	10.8639	10.5893	10.7447	10.7273	10.2762	10.6031	9.97144	10.4955			3	3	0.0877086	1.06268	0.792411	0.877382		3	3	-0.226049	0.854973	0.502547	0.701372		3	3	-0.13834	0.908564	0.679002	0.875495			N N N		N	N	N		N N N		N	N	N		N N N		N	N	N				Huntingtin (Huntington disease protein) (HD protein) [Cleaved into: Huntingtin, myristoylated N-terminal fragment]	Y	HTT	Y	Huntingtin family	Y	apoptotic process [GO:0006915]; establishment of mitotic spindle orientation [GO:0000132]; Golgi organization [GO:0007030]; microtubule-based transport [GO:0099111]; negative regulation of extrinsic apoptotic signaling pathway [GO:2001237]; positive regulation of aggrephagy [GO:1905337]; positive regulation of apoptotic process [GO:0043065]; positive regulation of autophagy of mitochondrion [GO:1903599]; positive regulation of cilium assembly [GO:0045724]; positive regulation of inositol 1,4,5-trisphosphate-sensitive calcium-release channel activity [GO:0031587]; positive regulation of lipophagy [GO:1904504]; protein destabilization [GO:0031648]; regulation of CAMKK-AMPK signaling cascade [GO:1905289]; regulation of cAMP-dependent protein kinase activity [GO:2000479]; regulation of phosphoprotein phosphatase activity [GO:0043666]; retrograde vesicle-mediated transport, Golgi to endoplasmic reticulum [GO:0006890]; vesicle transport along microtubule [GO:0047496]; vocal learning [GO:0042297]	Y	beta-tubulin binding [GO:0048487]; dynactin binding [GO:0034452]; dynein intermediate chain binding [GO:0045505]; heat shock protein binding [GO:0031072]; identical protein binding [GO:0042802]; kinase binding [GO:0019900]; p53 binding [GO:0002039]; profilin binding [GO:0005522]; transmembrane transporter binding [GO:0044325]	Y	autophagosome [GO:0005776]; axon [GO:0030424]; centriole [GO:0005814]; cytoplasm [GO:0005737]; cytoplasmic vesicle membrane [GO:0030659]; cytosol [GO:0005829]; dendrite [GO:0030425]; early endosome [GO:0005769]; endoplasmic reticulum [GO:0005783]; Golgi apparatus [GO:0005794]; inclusion body [GO:0016234]; late endosome [GO:0005770]; nucleoplasm [GO:0005654]; nucleus [GO:0005634]; perinuclear region of cytoplasm [GO:0048471]; postsynaptic cytosol [GO:0099524]; presynaptic cytosol [GO:0099523]; protein-containing complex [GO:0032991]	Y	SUBCELLULAR LOCATION: [Huntingtin]: Cytoplasm {ECO:0000269|PubMed:15654337, ECO:0000269|PubMed:16476778, ECO:0000269|PubMed:7647777}. Nucleus {ECO:0000269|PubMed:15654337, ECO:0000269|PubMed:16391387}. Early endosome {ECO:0000269|PubMed:16476778}. Note=The mutant Huntingtin protein colocalizes with AKAP8L in the nuclear matrix of Huntington disease neurons. Shuttles between cytoplasm and nucleus in a Ran GTPase-independent manner (PubMed:15654337). Recruits onto early endosomes in a Rab5- and HAP40-dependent fashion (PubMed:16476778). {ECO:0000269|PubMed:15654337, ECO:0000269|PubMed:16476778}.; SUBCELLULAR LOCATION: [Huntingtin, myristoylated N-terminal fragment]: Cytoplasmic vesicle, autophagosome {ECO:0000269|PubMed:24459296}.	Y		IPR011989;IPR016024;IPR000091;IPR028426;IPR024613;	PF12372;	Q9H7C9; Q6PCB6; Q9ULW3; P60709; P63261; P42025; Q15848; Q9Y4W6; Q53H12; Q53H12-2; Q5TGY3; Q9UIJ7; P14550; P31749; Q3SY69; P04075-2; Q9H553; Q8IWZ3-3; Q6ZTN6-2; Q5TZF3-1; Q16853; P63010-2; O00203; Q9Y2T2; P05067; P48444; Q9NP61; P53365; Q8N264; Q52LW3-2; Q	P42858;		IPR011989;IPR016024;IPR000091;IPR028426;IPR024613;	PF12372;	Q9H7C9; Q6PCB6; Q9ULW3; P60709; P63261; P42025; Q15848; Q9Y4W6; Q53H12; Q53H12-2; Q5TGY3; Q9UIJ7; P14550; P31749; Q3SY69; P04075-2; Q9H553; Q8IWZ3-3; Q6ZTN6-2; Q5TZF3-1; Q16853; P63010-2; O00203; Q9Y2T2; P05067; P48444; Q9NP61; P53365; Q8N264; Q52LW3-2; Q0P5N6; Q6P1M9; Q86TN1; Q9Y575-3; Q6XD76; Q96FT7-4; Q12797-6; Q12797-7; Q96DT6; Q8WXF7; P25705; P24539; P48047; Q15904; P61421; P21281; Q9UI12; Q9UQB8-3; Q9UQB8-6; Q16520; Q9NRL2; Q9BUW7; Q8WY36-3; P51572; Q14457; Q00994; O15392; Q9GZL8; P38398-6; Q8WUW1; Q13901; Q6P1W5; Q9BXJ4; Q9NUB4; Q6P5X5-2; Q8N865; Q9BRJ6; Q8IVU9; P62158; Q14012; Q8N5S9-2; Q9HC96; P29466-3; P42574; P55212; P55210; P22681; P35520; Q5JTY5; P83916; Q96HB5; Q96M83-3; Q9Y3X0; Q13939; Q9NPC3; P24863; O96020; P51959; P78371; P48643; P40227; P50990; P13987; Q9H3Q1; Q99459; O00311; Q9BWT1; P55290; O95674; Q8N2Z9; Q7Z7K6; Q9P2H0; Q53EZ4; Q96MT8-3; Q8NHQ1-3; P41208; Q9Y6H1; Q9NX63; Q12873; Q9HD42; O43633; Q9H444; Q9UHD4; P06732; Q9Y240; Q92478; Q16740; Q8NCR9; Q9H9A5; Q9H9A5-3; Q9UIV1; P09543; Q96MW5; P53618; Q9UNS2; Q86WV2; P10606; P12074; P09669; Q9UKF6; A2RRE8; Q9BSW2; P16220; Q92793; Q6UXH1-2; P46108; Q14194; P02489; P53672; P04141; P48730-2; P50461; Q9H6J7-2; P56545-3; P35222; Q13618; Q93034; Q8TB03; P08574; P20815; Q5D0E6-2; Q9UN19; Q9UER7; Q15038; Q9UJU6; P61962; Q9H816; Q13561; Q9UJW0; Q9UHI6; Q9NR30; O00148; Q9UJV9; Q14154; P78524; P17661; Q05D60; Q5T7M9-2; P09622; P36957; O60479; P31689; Q96EY1; Q9UDY4; O75190-2; Q9NVH1; Q5F1R6; Q9NNZ3; O14645; Q05193; P50570-2; Q9H147; Q9H3H5; Q16555; Q9BPU6; Q14204; P63167; A0AVK6; Q13011; O60869; Q3B7T1; Q05639; P24534; P29692; P13639; Q12805; O14602; P20042; P41091; O75821; Q13347; Q14240-2; O60573; P55010; O95163; Q9Y6C2-2; Q8TC29; P06733; Q9Y5L3; O75356; A0A0C4DH22; Q8TE68-3; Q2NKX8; A1L162; Q96DN0; Q6NXG1-3; Q9UI08-2; Q01844-4; O00471; Q99504; P15311; P23610; Q6SJ93; Q96GL9; Q96KS9; Q5HYJ3-3; Q5JUQ0; Q8IZU1; Q9NPI8; Q8TC84; Q9NSD9; P49327; Q53R41; Q8NFZ0; P09467; Q99689; Q9UHY8; Q13643; Q9BVA6; P26885; O75955; Q8N3X1; Q3SYB3; Q6PIV2; O95073-2; P02792; P06241-3; Q9ULV1; Q7L622; Q13283; Q9UQC2; Q8N4A0; P04406; P28676; P14136; Q9NXC2; Q9UG22; Q9Y2X7; P48060; P09471; P62873; P62879; Q08379; Q9H4A5; Q8IYG2; Q8IV16; P51674; Q86YB0; Q7Z602; Q96D09; Q96SL4; Q13588; Q8IY40; P49840; Q9Y5Q9; Q9BZE4; O75409; Q93079; Q6NXT2; P68431; Q71DI3; P62805; P40939; P54257-2; Q99871; O00165; Q8N779; Q969S8; Q9UBN7; Q9HCC6; Q9UBP5; O00291; Q9BW71; P52790; P08397; Q9NP66; Q9P0W2; P09429; P07910; P07910-2; P61978; P20719; O43248; P09017; P00492; P0DMV8; P54652; P11142; P42858; Q12891; Q9NX55; Q02363; Q8IY31-2; Q8IY31-3; Q9NWB7; P22692; Q14005-2; Q16891; P29218-3; Q9UNL4; Q8WYH8-2; Q8NBZ0; Q8TEX9; O00410-3; Q6DN90-2; Q96N16; Q92993; Q13303; Q9Y691; Q96SI1-2; Q8N5Z5; A0A384DVV8; Q6ZU52; Q5T5P2-6; O14901; Q9Y4X4; P57682; Q53G59; Q9Y2M5; O60259; O15229-2; Q9Y448; O00505; P05783; P08727; P35900; Q14525; P60409; Q8IUC1; Q8IUC2; Q9BYQ4; Q96JM7-2; O43813; Q92615; O95447; Q5T7P3; Q86U70-2; Q9BYZ2; P07195; O95751; Q8TCE9; Q9H2C1; Q9UPM6; Q68G74; Q9H9Z2; Q8N0U6; Q9H0V9; Q8TBB1; Q8N448; A2RU56; Q1L5Z9; Q14693; Q96CN5; Q32MZ4; O95777; Q9Y383; Q8N1E2; Q9H063; P43357; Q96M61; Q8N7X4; Q96EH3; Q99683; Q00266; P43243; P56270-2; Q9UIS9; O95243-2; Q96EZ8; Q9HAF1; P51608; Q96RN5; Q96RN5-2; Q15528-2; Q9H204; Q96HR3; Q9Y3C7; P50221; Q8N6F8; Q8TDB4; O94851; A4FUJ8; Q9BUB5; Q9H000; P22033; P51948; P41218; Q16653-13; Q15014; Q8N594; P49959; Q9Y605; Q96HT8; Q9BYD1; O43196-4; Q9Y3D2; P35548; P02795; O43312; Q9ULD2-3; Q9ULD2-4; O15069; Q9ULW6; P54920; Q14596; P14598; Q969V3; O75376; Q99608; Q9P0J0; Q16795; O96000; O96000-2; Q9Y6M9; P28331-5; O43920; O76041; I6L9F6; Q86SG6; Q13562; P19838-2; Q8N5V2; Q9NX24; Q9UBE8; Q96AM0; O00746; P56597; Q9C002; Q9Y239; O15130-2; Q9Y639-1; Q13133-2; Q86WQ0; Q6X4W1-6; P36639-4; Q9NZJ9; Q7Z417; Q9BVL2; Q9NPJ8-3; Q96GC1; Q02218; Q86WS3; Q6B0I4; Q96CV9; Q96CV9-2; Q92882; Q3ZCN5; Q8IVL6-2; P13674; Q6VY07; Q9BY11; Q13177; Q9P286; Q9NP74; Q8N3R9; Q86WK9; Q99497; Q9HBE1-4; Q9BYU1; Q9Y5G3-2; Q6UW60-2; P54750-4; Q15119; Q96HC4; O15530-4; Q13113; Q96FA3; Q9BRX2; O00541; Q99471; P35080; O75925; Q8N2W9; Q8WXW3; Q9NRD5; Q8WWB5; P42336; P27986; P27986-2; O00459; Q92569; Q9BXM7; Q96J94; P14618; Q9BS22; Q9UP65; Q15149; Q6ZR37; Q9HCM2-3; Q6P1K2-3; Q8NBT0; Q9H2U2-3; Q9H2U2-6; Q07869; Q03181-2; P37231; Q59EV6; O43447; O60437; P62136; Q96T49; Q6ZMI0-5; Q16537; O75170-4; O60828; P49642; P17612; P55345; P04156; Q53TL4; Q8WWY3; O75400; O75400-2; Q96M27; Q8WUY3; P25786; P25789; P60900; O14818; P20618; P49721; P49720; P28072; P28062-2; P17980; O00487; O43242; P55036; P51665; Q13635-3; P41222; Q13882; Q9UHX1-2; Q9UHX1-6; P47897; Q15286; P61020; P54725; P78406; P62826; P46060; Q8WZA2; Q13702-2; P20936; Q6T310; Q9NS23-4; P50749; Q8WWW0-2; O43251-3; P57052; P52756; Q93062-3; Q9UKA8; Q15293; Q9GZR2; Q8IXN7; Q6NUQ1; Q5TAB7; Q6ZNA4-2; Q9ULX5; Q96D59; Q5VTR2; Q9H0F5-2; O75150; P26373; Q6NZ55; P61313; Q07020; P84098; P35268; Q9UNX3; P61353; P62899; P36578; P25398; P62244; P39019; P62979; P23396; P46782; Q16799-3; Q6ZNE9; Q66K80; Q96GQ5; P48443; Q8N488; P25815; Q8N6K7-2; G3V2R1; O75446; Q6UVJ0; Q9BY12-3; Q8WVM8; Q96NL6-3; Q12765-2; O00560; P55735-3; Q15437; Q96T21; O43236; Q14141; Q16181-2; Q9UHV2; Q9BYW2; Q15047-2; Q12874; Q15393; Q9BWM7; Q2NKQ1-4; Q99961; Q99963; Q9NR46; Q8IYI0; Q9Y2K2-7; Q96ST3; P43004; Q02978; Q00325-2; Q8NCS7; Q12824; Q8TAQ2-2; Q96GM5; Q16637-3; Q9HCE7-2; P60880-2; O95721; P37840; P62316; P62306; Q13573; Q9UMY4; O60749; Q8WV41; Q8WXH5; Q9BX66; O95416; Q9BT81; Q02447; Q3SY56; Q99932-2; Q9NY87; Q7Z6I5; Q8NHS9; Q8IUW3; P61009; Q01892; Q1W4C9; Q7Z698; Q13501; P36956; Q7Z6B7; O75044; O43295; Q8IXS7; Q9BXP5; Q9BXP5-3; Q9BXP5-4; P05455; Q9NP77; P50502; O75886; P49675; Q9H668; Q9Y3F4; A1L378; Q9UNE7; O14662-5; P61764; Q9BR01-2; Q8NBJ7; P63165; P55854; A1L190; Q92797; Q92797-2; P08247; Q9BQS2-2; Q8N9I0; Q9BQG1; Q5T7P8-2; O75410; O75410-7; Q86TJ2-3; P37802; P37837; Q6NW12; Q92844; Q92844-3; Q9H2K8; Q5VWN6; Q92609; Q32MN6; Q16650; Q9Y458; O14776; P17987; Q8TDR4; P28347-2; Q86WV5; Q96A09; Q15554-4; Q96M34; Q03403; Q92734; O95455; P37173; P21980-2; Q96MW7; O60220; Q08117; Q9BZW5-2; Q96EY4; Q9NUM4; Q12893; Q6UW68; Q8WW34-2; Q9NV96-2; Q9BTV4; Q9BQJ4; Q8IUR5-4; Q71RG4-4; Q13829; O00300; O95150; Q96KP6; P22105-1; Q9NS69; P04637; P60174; Q12933; O14545; P19474; Q9UPQ4-2; P0CI25; Q15642-2; Q15654; Q99614; Q6DKK2; Q5W5X9-3; Q71U36; P07437; Q9BUF5; Q9UGJ1-2; Q15672; Q8WVJ9; Q99757; Q6PKC3; Q01081; P22314; Q9BSL1; P0CG48; Q9Y2X8; P62256; P63279; P61086; Q9UHD9; Q92890; O75385; Q495M9; Q9UMW8; O75604-3; Q9UPU5; Q8NFA0-2; Q93008; Q9BVJ6; Q9NYH9; Q08AM6; Q9HCJ6; P55072; P45880; P40337-2; P09327-2; P08670; Q9UK41; Q8NEZ2; O75351; Q9BTA9; Q9BTA9-5; O75554; Q8IZQ1; Q9GZS3; A4D1P6; Q15007-2; O00308; Q9HCS7; Q8WTP9; P12956; O95070; P31946; Q9H869-2; Q9H171; Q05516; O43167-2; Q53FD0-2; Q6PEW1; Q8IUH5; Q8WVZ1-3; G3V1X1; Q6ZN57; Q96K21; Q9UKY1; Q96EF9; Q9BRR0; Q15776; Q96NC0; O95789-4; P52744; Q9UJW8-4; P17023; Q9BSG1; Q9Y2X9; Q9HBT8; Q9NR11-2; Q8N895; Q9C0F3; Q8N0Y2-2; Q6ZNH5; O60304; Q8N988-2; Q68EA5; Q7Z3I7; Q96N77-2; Q8N720; Q5TEC3; Q3KNS6-3; O15535; Q2QGD7; A8K3Q9; A8K878; B7Z3E8; Q0VG73; Q7L8T7; Q86V28; Q96IQ6; O88485; P54256; P51660; P29994; Q99KR7	P42858;
3984	Q5PRF9	Protein Smaug homolog 2 (Smaug 2) (hSmaug2) (Sterile alpha motif domain-containing protein 4B) (SAM domain-containing protein 4B)	15836.9			75483	694		1	Q5PRF9	75483	694	Protein Smaug homolog 2 (Smaug 2) (hSmaug2) (Sterile alpha motif domain-containing protein 4B) (SAM domain-containing protein 4B)			0.000187301		2	1	1	0	0	0	2	2	2		3	2	2	0	0	0	3	3	3		2(3)	1(2)	1(2)	0(0)	0(0)	0(0)	2(3)	2(3)	2(3)		YNN NNN YYY		1	0	3		Y	N	N	N	N	N	Y	Y	Y				1547.3	3473.23	4187.25	0	0	0	1974.36	1910.47	2744.28		10.5955	11.7621	12.0318	-	-	-	10.9472	10.8997	11.4222			1950.74	1361.97	2391.36	0	0	0	2129.52	2052.54	2058.87		10.9298	10.4115	11.2236	-	-	-	11.0563	11.0032	11.0076			1950.74	1361.97	2391.36	454.208	1130.13	339.732	2129.52	2052.54	2058.87		10.9298	10.4115	11.2236	8.82721	10.1423	8.40825	11.0563	11.0032	11.0076			0	3	-1.72905	0.30165	0.00412317	0.0586659		3	0	1.89647	3.72301	0.00238449	0.0361931		3	3	0.167415	1.12304	0.717454	0.896453			D Y N		D	Y	N		U Y Y		U	Y	Y		N N N		N	N	N				Protein Smaug homolog 2 (Smaug 2) (hSmaug2) (Sterile alpha motif domain-containing protein 4B) (SAM domain-containing protein 4B)	Y	SAMD4B	Y	SMAUG family	Y	nuclear-transcribed mRNA poly(A) tail shortening [GO:0000289]	Y	mRNA binding [GO:0003729]; RNA binding [GO:0003723]; translation repressor activity [GO:0030371]	Y	cytosol [GO:0005829]; nucleus [GO:0005634]; P-body [GO:0000932]	Y	SUBCELLULAR LOCATION: Cytoplasm {ECO:0000269|PubMed:20510020}. Nucleus {ECO:0000269|PubMed:20510020}.	Y		IPR037093;IPR001660;IPR013761;IPR037634;	PF00536;	Q9HD36; H3BU77; Q6NSJ5; Q7L4I2; Q70EK8; P63104	Q5PRF9;		IPR037093;IPR001660;IPR013761;IPR037634;	PF00536;	Q9HD36; H3BU77; Q6NSJ5; Q7L4I2; Q70EK8; P63104	Q5PRF9;
5588	Q96PC5	Melanoma inhibitory activity protein 2 (MIA protein 2) (CTAGE family member 5 ER export factor) (Cutaneous T-cell lymphoma-associated antigen 5) (Meningioma-expressed antigen 6/11)	15835.4			159836	1412		1	Q96PC5	159836	1412	Melanoma inhibitory activity protein 2 (MIA protein 2) (CTAGE family member 5 ER export factor) (Cutaneous T-cell lymphoma-associated antigen 5) (Meningioma-expressed antigen 6/11)			0.000187301		3	2	3	0	2	2	1	2	3		8	7	6	2	2	4	1	3	6		3(8)	2(7)	3(6)	0(2)	2(2)	2(4)	1(1)	2(3)	3(6)		YYY NYY NYY		3	2	2		Y	Y	Y	N	Y	Y	N	Y	Y				4816.04	1955.69	3481.03	731.646	621.126	1025.46	656.763	631.14	1916.55		12.2336	10.9335	11.7653	9.515	9.27874	10.0021	9.35923	9.30182	10.9043			2640.17	1317.67	1665.84	1894.57	969.028	1313.81	856.258	536.815	1089.76		11.3664	10.3638	10.702	10.8877	9.92039	10.3595	9.7419	9.06828	10.0898			2640.17	1317.67	1665.84	1894.57	969.028	1313.81	856.258	536.815	1089.76		11.3664	10.3638	10.702	10.8877	9.92039	10.3595	9.7419	9.06828	10.0898			3	3	-0.421544	0.746625	0.328812	0.519911		3	3	-0.755871	0.592189	0.0978039	0.290558		3	3	-1.17741	0.442143	0.0185904	0.258905			N N N		N	N	N		N N N		N	N	N		D N N		D	N	N				Melanoma inhibitory activity protein 2 (MIA protein 2) (CTAGE family member 5 ER export factor) (Cutaneous T-cell lymphoma-associated antigen 5) (Meningioma-expressed antigen 6/11)	Y	MIA2	Y	MIA/OTOR family	Y	endoplasmic reticulum to Golgi vesicle-mediated transport [GO:0006888]; lipoprotein transport [GO:0042953]; protein exit from endoplasmic reticulum [GO:0032527]; protein localization to endoplasmic reticulum exit site [GO:0070973]; protein secretion [GO:0009306]; vesicle cargo loading [GO:0035459]	Y	cargo receptor activity [GO:0038024]; enzyme activator activity [GO:0008047]	Y	endoplasmic reticulum [GO:0005783]; endoplasmic reticulum exit site [GO:0070971]; endoplasmic reticulum membrane [GO:0005789]; integral component of membrane [GO:0016021]; membrane [GO:0016020]	Y	SUBCELLULAR LOCATION: Endoplasmic reticulum membrane {ECO:0000269|PubMed:21525241, ECO:0000269|PubMed:21807889, ECO:0000269|PubMed:25202031, ECO:0000269|PubMed:28442536}; Single-pass membrane protein {ECO:0000269|PubMed:21807889}. Note=Localizes to endoplasmic reticulum exit sites (ERES), also known as transitional endoplasmic reticulum (tER). {ECO:0000269|PubMed:21525241, ECO:0000269|PubMed:21807889, ECO:0000269|PubMed:25202031, ECO:0000269|PubMed:28442536}.	Y		IPR035555;IPR036028;IPR001452;	PF07653;	Q8TD31-3; Q86XR8; Q9Y6C2; Q96M61; P25788; Q9UJF2; O75177; Q08117; Q6PF05-3; Q15326	Q96PC5;		IPR035555;IPR036028;IPR001452;	PF07653;	Q8TD31-3; Q86XR8; Q9Y6C2; Q96M61; P25788; Q9UJF2; O75177; Q08117; Q6PF05-3; Q15326	Q96PC5;
6970	Q9UK59	Lariat debranching enzyme (EC 3.1.-.-)	15806.7			61555	544		1	Q9UK59	61555	544	Lariat debranching enzyme (EC 3.1.-.-)			0.000803859		1	2	2	0	1	1	2	1	1		1	2	2	0	1	1	2	1	1		1(1)	2(2)	2(2)	0(0)	1(1)	1(1)	2(2)	1(1)	1(1)		NYY NNN YNN		2	0	1		N	Y	Y	N	N	N	Y	N	N				1506.32	3130.24	3033.23	0	1275.62	1305.21	2583.89	1339.83	1632.33		10.5568	11.6121	11.5666	-	10.317	10.3501	11.3353	10.3878	10.6727			982.606	1872.34	2125.96	0	1589.11	1766.04	2497.32	1367.68	1361.9		9.94047	10.8706	11.0539	-	10.634	10.7863	11.2862	10.4175	10.4114			982.606	1872.34	2125.96	468.372	1589.11	1766.04	2497.32	1367.68	1361.9		9.94047	10.8706	11.0539	8.87151	10.634	10.7863	11.2862	10.4175	10.4114			2	3	-0.524393	0.695252	0.376512	0.562511		3	2	0.607756	1.52389	0.309155	0.537235		3	3	0.0833634	1.05949	0.88559	0.965778			N N N		N	N	N		N N N		N	N	N		N N N		N	N	N				Lariat debranching enzyme (EC 3.1.-.-)	Y	DBR1	Y	Lariat debranching enzyme family	Y	mRNA splicing, via spliceosome [GO:0000398]; RNA splicing, via transesterification reactions [GO:0000375]	Y	metal ion binding [GO:0046872]; RNA binding [GO:0003723]; RNA lariat debranching enzyme activity [GO:0008419]	Y	nucleoplasm [GO:0005654]; nucleus [GO:0005634]	Y	SUBCELLULAR LOCATION: Nucleus {ECO:0000305}.	Y		IPR004843;IPR007708;IPR041816;IPR029052;	PF05011;PF00149;		Q9UK59;		IPR004843;IPR007708;IPR041816;IPR029052;	PF05011;PF00149;		Q9UK59;
3862	Q3SY17	Mitochondrial nicotinamide adenine dinucleotide transporter SLC25A52 (Mitochondrial NAD(+) transporter SLC25A52) (Mitochondrial carrier triple repeat protein 2) (Solute carrier family 25 member 52)	15797.4			33721	297		2	Q3SY17;Q9H1U9	33721;33672	297;297	Mitochondrial nicotinamide adenine dinucleotide transporter SLC25A52 (Mitochondrial NAD(+) transporter SLC25A52) (Mitochondrial carrier triple repeat protein 2) (Solute carrier family 25 member 52);Mitochondrial nicotinamide adenine dinucleotide transporter SLC25A51 (Mitochondrial NAD(+) transporter SLC25A51) (Mitochondrial carrier triple repeat protein 1) (Solute carrier family 25 member 51)			0.00187362		0	0	0	0	0	0	0	0	0		1	1	1	0	0	0	1	1	1		0(1)	0(1)	0(1)	0(0)	0(0)	0(0)	0(1)	0(1)	0(1)		NNN NNN NNN		0	0	0		N	N	N	N	N	N	N	N	N				4761.46	3114.7	1643.59	0	0	0	1001.75	2717.01	2558.88		12.2172	11.6049	10.6826	-	-	-	9.96831	11.4078	11.3213			3127.12	1632.7	993.912	0	0	0	1305.85	2792.01	2121.5		11.6106	10.673	9.95697	-	-	-	10.3508	11.4471	11.0509			3127.12	1632.7	993.912	281.299	803.975	468.828	1305.85	2792.01	2121.5		11.6106	10.673	9.95697	8.13596	9.65101	8.87291	10.3508	11.4471	11.0509			0	3	-1.86025	0.275428	0.00764706	0.0766561		3	0	2.06295	4.1784	0.00431558	0.0522496		3	3	0.202698	1.15085	0.715641	0.896121			D Y N		D	Y	N		U Y N		U	Y	N		N N N		N	N	N				Mitochondrial nicotinamide adenine dinucleotide transporter SLC25A52 (Mitochondrial NAD(+) transporter SLC25A52) (Mitochondrial carrier triple repeat protein 2) (Solute carrier family 25 member 52);Mitochondrial nicotinamide adenine dinucleotide transporter SLC25A51 (Mitochondrial NAD(+) transporter SLC25A51) (Mitochondrial carrier triple repeat protein 1) (Solute carrier family 25 member 51)	Y	SLC25A52;SLC25A51	Y	Mitochondrial carrier (TC 2.A.29) family;Mitochondrial carrier (TC 2.A.29) family	Y	mitochondrial NAD transmembrane transport [GO:1990549]; mitochondrial transmembrane transport [GO:1990542];aerobic electron transport chain [GO:0019646]; mitochondrial NAD transmembrane transport [GO:1990549]; mitochondrial transmembrane transport [GO:1990542]	Y	NAD transmembrane transporter activity [GO:0051724];NAD transmembrane transporter activity [GO:0051724]	Y	integral component of membrane [GO:0016021]; mitochondrial inner membrane [GO:0005743]; mitochondrion [GO:0005739];integral component of membrane [GO:0016021]; mitochondrial inner membrane [GO:0005743]; mitochondrion [GO:0005739]	Y	SUBCELLULAR LOCATION: Mitochondrion inner membrane {ECO:0000305|PubMed:32906142}; Multi-pass membrane protein {ECO:0000255}.;SUBCELLULAR LOCATION: Mitochondrion inner membrane {ECO:0000269|PubMed:33087354, ECO:0000305|PubMed:32906142}; Multi-pass membrane protein {ECO:0000255}.	Y		IPR018108;IPR023395;;IPR018108;IPR023395;	PF00153;;PF00153;	;	Q3SY17;;Q9H1U9;		IPR018108;IPR023395;;IPR018108;IPR023395;	PF00153;;PF00153;	;	Q3SY17;;Q9H1U9;
6941	Q9UJ14	Glutathione hydrolase 7 (EC 3.4.19.13) (Gamma-glutamyltransferase 7) (GGT 7) (EC 2.3.2.2) (Gamma-glutamyltransferase-like 3) (Gamma-glutamyltransferase-like 5) (Gamma-glutamyltranspeptidase 7) [Cleaved into: Glutathione hydrolase 7 heavy chain	15721			70467	662		1	Q9UJ14	70467	662	Glutathione hydrolase 7 (EC 3.4.19.13) (Gamma-glutamyltransferase 7) (GGT 7) (EC 2.3.2.2) (Gamma-glutamyltransferase-like 3) (Gamma-glutamyltransferase-like 5) (Gamma-glutamyltranspeptidase 7) [Cleaved into: Glutathione hydrolase 7 heavy chain; Glutathione hydrolase 7 light chain]			0.00744713		1	1	1	0	1	1	1	1	1		1	1	1	0	1	1	1	1	1		1(1)	1(1)	1(1)	0(0)	1(1)	1(1)	1(1)	1(1)	1(1)		NNN NNN NNN		0	0	0		N	N	N	N	N	N	N	N	N				3927.75	3956.1	1788.51	0	1165.61	1254.58	420.71	1331.08	1876.7		11.9395	11.9499	10.8045	-	10.1869	10.293	8.71668	10.3784	10.874			2618.08	2075.44	1018.7	0	1483.77	1658.95	522.087	1384.43	1464.31		11.3543	11.0192	9.99251	-	10.5351	10.6961	9.02815	10.4351	10.516			2618.08	2075.44	1018.7	380.562	1483.77	1658.95	522.087	1384.43	1464.31		11.3543	11.0192	9.99251	8.57199	10.5351	10.6961	9.02815	10.4351	10.516			2	3	-0.854305	0.553132	0.235357	0.431328		3	2	0.0587115	1.04154	0.932155	0.964169		3	3	-0.795593	0.576106	0.266529	0.626495			N N N		N	N	N		N N N		N	N	N		N N N		N	N	N				Glutathione hydrolase 7 (EC 3.4.19.13) (Gamma-glutamyltransferase 7) (GGT 7) (EC 2.3.2.2) (Gamma-glutamyltransferase-like 3) (Gamma-glutamyltransferase-like 5) (Gamma-glutamyltranspeptidase 7) [Cleaved into: Glutathione hydrolase 7 heavy chain; Glutathione hydrolase 7 light chain]	Y	GGT7	Y	Gamma-glutamyltransferase family	Y	glutathione biosynthetic process [GO:0006750]; glutathione catabolic process [GO:0006751]; leukotriene D4 biosynthetic process [GO:1901750]; negative regulation of response to oxidative stress [GO:1902883]	Y	glutathione hydrolase activity [GO:0036374]; hypoglycin A gamma-glutamyl transpeptidase activity [GO:0102953]; leukotriene C4 gamma-glutamyl transferase activity [GO:0103068]	Y	integral component of membrane [GO:0016021]; plasma membrane [GO:0005886]	Y	SUBCELLULAR LOCATION: Membrane {ECO:0000250|UniProtKB:P19440}; Single-pass type II membrane protein {ECO:0000250|UniProtKB:P07314}.	Y		IPR043138;IPR000101;IPR043137;IPR029055;		Q8N6F1-2; Q96FZ5; P49447; O00155; Q8TAF8; Q9UIQ6-2; Q13021; Q96G79; Q9NWH2; Q5TGU0	Q9UJ14;		IPR043138;IPR000101;IPR043137;IPR029055;		Q8N6F1-2; Q96FZ5; P49447; O00155; Q8TAF8; Q9UIQ6-2; Q13021; Q96G79; Q9NWH2; Q5TGU0	Q9UJ14;
356	O43150	Arf-GAP with SH3 domain, ANK repeat and PH domain-containing protein 2 (Development and differentiation-enhancing factor 2) (Paxillin-associated protein with ARF GAP activity 3) (PAG3) (Pyk2 C-terminus-associated protein) (PAP)	15720.1			111651	1006		1	O43150	111651	1006	Arf-GAP with SH3 domain, ANK repeat and PH domain-containing protein 2 (Development and differentiation-enhancing factor 2) (Paxillin-associated protein with ARF GAP activity 3) (PAG3) (Pyk2 C-terminus-associated protein) (PAP)			0.000187301		5	6	4	1	3	3	4	6	6		5	6	4	1	3	3	4	6	6		5(5)	6(6)	4(4)	1(1)	3(3)	3(3)	4(4)	6(6)	6(6)		YYY NYY YYY		3	2	3		Y	Y	Y	N	Y	Y	Y	Y	Y				1236.24	3988.99	3457.57	831.636	918.661	1210.34	1795.17	1152.54	1128.99		10.2717	11.9618	11.7555	9.69981	9.84339	10.2412	10.8099	10.1706	10.1408			1265	1561.44	1407.21	1373.91	1635.34	1411.59	1324	1337.41	1395.19		10.3049	10.6087	10.4586	10.4241	10.6754	10.4631	10.3707	10.3852	10.4462			1265	1561.44	1407.21	1373.91	1635.34	1411.59	1324	1337.41	1395.19		10.3049	10.6087	10.4586	10.4241	10.6754	10.4631	10.3707	10.3852	10.4462			3	3	0.063449	1.04496	0.792932	0.877717		3	3	-0.120131	0.920104	0.621043	0.783353		3	3	-0.0566819	0.961473	0.814514	0.937958			N N N		N	N	N		N N N		N	N	N		N N N		N	N	N				Arf-GAP with SH3 domain, ANK repeat and PH domain-containing protein 2 (Development and differentiation-enhancing factor 2) (Paxillin-associated protein with ARF GAP activity 3) (PAG3) (Pyk2 C-terminus-associated protein) (PAP)	Y	ASAP2	Y		N	positive regulation of GTPase activity [GO:0043547]	Y	GTPase activator activity [GO:0005096]; metal ion binding [GO:0046872]	Y	Golgi cisterna membrane [GO:0032580]; plasma membrane [GO:0005886]	Y	SUBCELLULAR LOCATION: Cytoplasm. Golgi apparatus, Golgi stack membrane; Peripheral membrane protein. Cell membrane; Peripheral membrane protein. Note=Colocalizes with F-actin and ARF6 in phagocytic cups.	Y		IPR027267;IPR002110;IPR036770;IPR037278;IPR001164;IPR038508;IPR043593;IPR035677;IPR011993;IPR037844;IPR001849;IPR036028;IPR001452;	PF12796;PF01412;PF00169;PF14604;	P46108; P62993; P19174; Q96B97; P0CG48; Q5JPT6; P70039	O43150;		IPR027267;IPR002110;IPR036770;IPR037278;IPR001164;IPR038508;IPR043593;IPR035677;IPR011993;IPR037844;IPR001849;IPR036028;IPR001452;	PF12796;PF01412;PF00169;PF14604;	P46108; P62993; P19174; Q96B97; P0CG48; Q5JPT6; P70039	O43150;
961	O95985	DNA topoisomerase 3-beta-1 (EC 5.6.2.1) (DNA topoisomerase III beta-1)	15699.1			96662	862		1	O95985	96662	862	DNA topoisomerase 3-beta-1 (EC 5.6.2.1) (DNA topoisomerase III beta-1)			0.000187301		4	2	5	0	2	1	0	3	5		4	2	5	0	2	1	0	3	5		4(4)	2(2)	5(5)	0(0)	2(2)	1(1)	0(0)	3(3)	5(5)		YYY NYN NYY		3	1	2		Y	Y	Y	N	Y	N	N	Y	Y				4325.3	2812.24	3086.63	0	644.781	213.003	0	2043.91	2573.21		12.0786	11.4575	11.5918	-	9.33267	7.73473	-	10.9971	11.3294			1796.11	1108.18	1888.57	0	1078.3	2190.41	0	1551.32	1674.74		10.8107	10.114	10.8831	-	10.0745	11.097	-	10.5993	10.7097			1796.11	1108.18	1888.57	539.971	1078.3	2190.41	417.329	1551.32	1674.74		10.8107	10.114	10.8831	9.07674	10.0745	11.097	8.70504	10.5993	10.7097			2	3	-0.519816	0.697461	0.448377	0.624565		2	2	-0.0780738	0.947322	0.907789	0.952311		2	3	-0.59789	0.66072	0.385798	0.711137			N N N		N	N	N		N N N		N	N	N		N N N		N	N	N				DNA topoisomerase 3-beta-1 (EC 5.6.2.1) (DNA topoisomerase III beta-1)	Y	TOP3B	Y	Type IA topoisomerase family	Y	chromosome segregation [GO:0007059]; DNA topological change [GO:0006265]	Y	DNA binding [GO:0003677]; DNA topoisomerase activity [GO:0003916]; DNA topoisomerase type I (single strand cut, ATP-independent) activity [GO:0003917]; RNA binding [GO:0003723]	Y	condensed chromosome [GO:0000793]; DNA topoisomerase III-beta-TDRD3 complex [GO:0140225]; nucleus [GO:0005634]	Y		N		IPR000380;IPR003601;IPR023406;IPR013497;IPR013824;IPR013825;IPR013826;IPR023405;IPR003602;IPR006171;IPR034144;	PF01131;PF01751;	Q6UY14-3; Q9Y2T1; Q6PI77; O76071; Q14296; Q63ZY3; Q9UJV3-2; Q9UL42; Q7Z698; Q9Y2D8; Q9H7E2-3; Q8WV44; P15622-3	O95985;		IPR000380;IPR003601;IPR023406;IPR013497;IPR013824;IPR013825;IPR013826;IPR023405;IPR003602;IPR006171;IPR034144;	PF01131;PF01751;	Q6UY14-3; Q9Y2T1; Q6PI77; O76071; Q14296; Q63ZY3; Q9UJV3-2; Q9UL42; Q7Z698; Q9Y2D8; Q9H7E2-3; Q8WV44; P15622-3	O95985;
5378	Q96DE5	Anaphase-promoting complex subunit 16 (APC16) (Cyclosome subunit 16)	15694.7			11667	110		1	Q96DE5	11667	110	Anaphase-promoting complex subunit 16 (APC16) (Cyclosome subunit 16)			0.000351494		1	2	1	0	2	0	2	2	2		1	2	1	0	2	0	2	2	2		1(1)	2(2)	1(1)	0(0)	2(2)	0(0)	2(2)	2(2)	2(2)		NYN NYN YYY		1	1	3		N	Y	N	N	Y	N	Y	Y	Y				2932.83	3468.37	2030.8	0	1115.63	0	1714.95	1581.22	2850.94		11.5181	11.76	10.9878	-	10.1236	-	10.744	10.6268	11.4772			1393.96	2210.47	1157.46	0	1799.45	0	1932.46	1832.17	2016.87		10.445	11.1101	10.1767	-	10.8133	-	10.9162	10.8393	10.9779			1393.96	2210.47	1157.46	885.296	1799.45	211.103	1932.46	1832.17	2016.87		10.445	11.1101	10.1767	9.79002	10.8133	7.7218	10.9162	10.8393	10.9779			1	3	-1.13557	0.455156	0.132017	0.3086		3	1	1.46943	2.76913	0.0610265	0.223145		3	3	0.333868	1.26039	0.637053	0.854781			D N N		D	N	N		U N N		U	N	N		N N N		N	N	N				Anaphase-promoting complex subunit 16 (APC16) (Cyclosome subunit 16)	Y	ANAPC16	Y	APC16 family	Y	anaphase-promoting complex-dependent catabolic process [GO:0031145]; cell cycle [GO:0007049]; cell division [GO:0051301]; protein ubiquitination [GO:0016567]; regulation of meiotic cell cycle [GO:0051445]; regulation of mitotic cell cycle [GO:0007346]	Y		N	anaphase-promoting complex [GO:0005680]; cytosol [GO:0005829]; kinetochore [GO:0000776]; nucleoplasm [GO:0005654]	Y	SUBCELLULAR LOCATION: Cytoplasm {ECO:0000269|PubMed:20360068}. Nucleus {ECO:0000269|PubMed:20360068}. Chromosome, centromere, kinetochore {ECO:0000269|PubMed:20813266}.	Y		IPR029641;	PF17256;	O75031	Q96DE5;		IPR029641;	PF17256;	O75031	Q96DE5;
4540	Q86W34	Archaemetzincin-2 (EC 3.4.-.-) (Archeobacterial metalloproteinase-like protein 2)	15655.5			41263	360		1	Q86W34	41263	360	Archaemetzincin-2 (EC 3.4.-.-) (Archeobacterial metalloproteinase-like protein 2)			0.000803859		1	2	1	0	0	1	0	2	2		1	2	1	0	0	1	0	2	2		1(1)	2(2)	1(1)	0(0)	0(0)	1(1)	0(0)	2(2)	2(2)		NYN NNN NYY		1	0	2		N	Y	N	N	N	N	N	Y	Y				1559.64	4184.19	2789.04	0	0	843.235	0	2828.43	3450.95		10.607	12.0307	11.4456	-	-	9.71979	-	11.4658	11.7528			1233.74	1999.87	2279.94	0	0	898.804	0	2212.62	2469.15		10.2688	10.9657	11.1548	-	-	9.81186	-	11.1115	11.2698			1233.74	1999.87	2279.94	479.4	438.837	898.804	196.289	2212.62	2469.15		10.2688	10.9657	11.1548	8.90509	8.77754	9.81186	7.61683	11.1115	11.2698			1	3	-1.6316	0.32273	0.100328	0.268881		2	1	0.834561	1.78331	0.372329	0.595935		2	3	-0.797041	0.575529	0.393235	0.715594			D N N		D	N	N		N N N		N	N	N		N N N		N	N	N				Archaemetzincin-2 (EC 3.4.-.-) (Archeobacterial metalloproteinase-like protein 2)	Y	AMZ2	Y	Peptidase M54 family	Y	proteolysis [GO:0006508]	Y	metal ion binding [GO:0046872]; metallopeptidase activity [GO:0008237]	Y		N		N		IPR024079;IPR012962;	PF07998;		Q86W34;		IPR024079;IPR012962;	PF07998;		Q86W34;
130	O00459	Phosphatidylinositol 3-kinase regulatory subunit beta (PI3-kinase regulatory subunit beta) (PI3K regulatory subunit beta) (PtdIns-3-kinase regulatory subunit beta) (Phosphatidylinositol 3-kinase 85 kDa regulatory subunit beta) (PI3-kinase subunit p85-beta) (PtdIns-3-kinase regulatory subunit p85-beta)	15637.1			81545	728		2	O00459;P27986	81545;83598	728;724	Phosphatidylinositol 3-kinase regulatory subunit beta (PI3-kinase regulatory subunit beta) (PI3K regulatory subunit beta) (PtdIns-3-kinase regulatory subunit beta) (Phosphatidylinositol 3-kinase 85 kDa regulatory subunit beta) (PI3-kinase subunit p85-beta) (PtdIns-3-kinase regulatory subunit p85-beta);Phosphatidylinositol 3-kinase regulatory subunit alpha (PI3-kinase regulatory subunit alpha) (PI3K regulatory subunit alpha) (PtdIns-3-kinase regulatory subunit alpha) (Phosphatidylinositol 3-kinase 85 kDa regulatory subunit alpha) (PI3-kinase subunit p85-alpha) (PtdIns-3-kinase regulatory subunit p85-alpha)			0.00324675		0	0	0	0	0	0	0	0	0		1	1	1	0	0	0	0	1	1		0(1)	0(1)	0(1)	0(0)	0(0)	0(0)	0(0)	0(1)	0(1)		NNN NNN NNN		0	0	0		N	N	N	N	N	N	N	N	N				2249.49	4603.02	3753.29	0	0	0	0	1865.84	3165.46		11.1354	12.1684	11.8739	-	-	-	-	10.8656	11.6282			1537.79	2454.47	2252.92	0	0	0	0	1683.52	2362.57		10.5866	11.2612	11.1376	-	-	-	-	10.7173	11.2061			1537.79	2454.47	2252.92	358.716	390.032	373.692	367.887	1683.52	2362.57		10.5866	11.2612	11.1376	8.4867	8.60745	8.5457	8.52312	10.7173	11.2061			0	3	-2.44852	0.183198	0.00358298	0.0548397		2	0	1.60222	3.03611	0.0301602	0.154652		2	3	-0.846298	0.55621	0.205901	0.573067			D Y N		D	Y	N		U N N		U	N	N		N N N		N	N	N				Phosphatidylinositol 3-kinase regulatory subunit beta (PI3-kinase regulatory subunit beta) (PI3K regulatory subunit beta) (PtdIns-3-kinase regulatory subunit beta) (Phosphatidylinositol 3-kinase 85 kDa regulatory subunit beta) (PI3-kinase subunit p85-beta) (PtdIns-3-kinase regulatory subunit p85-beta);Phosphatidylinositol 3-kinase regulatory subunit alpha (PI3-kinase regulatory subunit alpha) (PI3K regulatory subunit alpha) (PtdIns-3-kinase regulatory subunit alpha) (Phosphatidylinositol 3-kinase 85 kDa regulatory subunit alpha) (PI3-kinase subunit p85-alpha) (PtdIns-3-kinase regulatory subunit p85-alpha)	Y	PIK3R2;PIK3R1	Y	PI3K p85 subunit family;PI3K p85 subunit family	Y	B cell differentiation [GO:0030183]; cellular glucose homeostasis [GO:0001678]; cellular response to insulin stimulus [GO:0032869]; immune response [GO:0006955]; insulin receptor signaling pathway [GO:0008286]; negative regulation of MAPK cascade [GO:0043409]; phosphatidylinositol 3-kinase signaling [GO:0014065]; phosphatidylinositol phosphate biosynthetic process [GO:0046854]; positive regulation of cell adhesion [GO:0045785]; positive regulation of protein import into nucleus [GO:0042307]; positive regulation of transcription by RNA polymerase II [GO:0045944]; protein transport [GO:0015031]; regulation of actin filament polymerization [GO:0030833]; regulation of autophagy [GO:0010506]; regulation of phosphatidylinositol 3-kinase activity [GO:0043551]; regulation of protein localization to plasma membrane [GO:1903076]; regulation of stress fiber assembly [GO:0051492]; response to endoplasmic reticulum stress [GO:0034976]; T cell differentiation [GO:0030217];B cell differentiation [GO:0030183]; cellular glucose homeostasis [GO:0001678]; cellular response to insulin stimulus [GO:0032869]; cellular response to UV [GO:0034644]; extrinsic apoptotic signaling pathway via death domain receptors [GO:0008625]; growth hormone receptor signaling pathway [GO:0060396]; immune response [GO:0006955]; insulin receptor signaling pathway [GO:0008286]; insulin-like growth factor receptor signaling pathway [GO:0048009]; intrinsic apoptotic signaling pathway in response to DNA damage [GO:0008630]; myeloid leukocyte migration [GO:0097529]; negative regulation of apoptotic process [GO:0043066]; negative regulation of cell-matrix adhesion [GO:0001953]; negative regulation of osteoclast differentiation [GO:0045671]; negative regulation of stress fiber assembly [GO:0051497]; osteoclast differentiation [GO:0030316]; phosphatidylinositol 3-kinase signaling [GO:0014065]; phosphatidylinositol phosphate biosynthetic process [GO:0046854]; positive regulation of endoplasmic reticulum unfolded protein response [GO:1900103]; positive regulation of filopodium assembly [GO:0051491]; positive regulation of focal adhesion disassembly [GO:0120183]; positive regulation of glucose import [GO:0046326]; positive regulation of lamellipodium assembly [GO:0010592]; positive regulation of leukocyte migration [GO:0002687]; positive regulation of protein import into nucleus [GO:0042307]; positive regulation of protein localization to plasma membrane [GO:1903078]; positive regulation of RNA splicing [GO:0033120]; positive regulation of transcription by RNA polymerase II [GO:0045944]; positive regulation of tumor necrosis factor production [GO:0032760]; protein import into nucleus [GO:0006606]; protein phosphorylation [GO:0006468]; protein stabilization [GO:0050821]; regulation of insulin receptor signaling pathway [GO:0046626]; regulation of phosphatidylinositol 3-kinase activity [GO:0043551]; response to endoplasmic reticulum stress [GO:0034976]; substrate adhesion-dependent cell spreading [GO:0034446]; T cell differentiation [GO:0030217]; transcription by RNA polymerase II [GO:0006366]	Y	1-phosphatidylinositol-3-kinase regulator activity [GO:0046935]; phosphatidylinositol 3-kinase regulatory subunit binding [GO:0036312]; phosphotyrosine residue binding [GO:0001784]; protein heterodimerization activity [GO:0046982]; protein phosphatase binding [GO:0019903]; receptor tyrosine kinase binding [GO:0030971];1-phosphatidylinositol-3-kinase regulator activity [GO:0046935]; ErbB-3 class receptor binding [GO:0043125]; insulin binding [GO:0043559]; insulin receptor binding [GO:0005158]; insulin receptor substrate binding [GO:0043560]; insulin-like growth factor receptor binding [GO:0005159]; neurotrophin TRKA receptor binding [GO:0005168]; phosphatidylinositol 3-kinase binding [GO:0043548]; phosphatidylinositol 3-kinase regulator activity [GO:0035014]; phosphatidylinositol 3-kinase regulatory subunit binding [GO:0036312]; phosphotyrosine residue binding [GO:0001784]; protein heterodimerization activity [GO:0046982]; protein phosphatase binding [GO:0019903]; transmembrane receptor protein tyrosine kinase adaptor activity [GO:0005068]	Y	cytosol [GO:0005829]; focal adhesion [GO:0005925]; nucleus [GO:0005634]; phosphatidylinositol 3-kinase complex [GO:0005942]; phosphatidylinositol 3-kinase complex, class IA [GO:0005943];cell-cell junction [GO:0005911]; cis-Golgi network [GO:0005801]; cytoplasm [GO:0005737]; cytosol [GO:0005829]; membrane [GO:0016020]; nucleus [GO:0005634]; perinuclear endoplasmic reticulum membrane [GO:1990578]; perinuclear region of cytoplasm [GO:0048471]; phosphatidylinositol 3-kinase complex [GO:0005942]; phosphatidylinositol 3-kinase complex, class IA [GO:0005943]; plasma membrane [GO:0005886]	Y	;	Y		IPR032498;IPR035586;IPR035020;IPR035022;IPR008936;IPR000198;IPR000980;IPR036860;IPR036028;IPR001452;;IPR044124;IPR032498;IPR035591;IPR035020;IPR035022;IPR008936;IPR000198;IPR000980;IPR036860;IPR036028;IPR001452;	PF16454;PF00620;PF00017;;PF16454;PF00620;PF00017;	P10275; P22681; P46108; G5E9A7; Q8WWB3; P00533; P04626; P21860; Q13480; Q08379; P62993; P42858; P08069; Q9UKT9; P10721; P19012; P35900; O76015; P08581; Q96HT8; P42336; P42338; Q6NUQ1; Q7Z699; P36406; P03496; Q82506;Q8IZP0; P42684; P10275; P30530; P22681;	O00459;;P27986;		IPR032498;IPR035586;IPR035020;IPR035022;IPR008936;IPR000198;IPR000980;IPR036860;IPR036028;IPR001452;;IPR044124;IPR032498;IPR035591;IPR035020;IPR035022;IPR008936;IPR000198;IPR000980;IPR036860;IPR036028;IPR001452;	PF16454;PF00620;PF00017;;PF16454;PF00620;PF00017;	P10275; P22681; P46108; G5E9A7; Q8WWB3; P00533; P04626; P21860; Q13480; Q08379; P62993; P42858; P08069; Q9UKT9; P10721; P19012; P35900; O76015; P08581; Q96HT8; P42336; P42338; Q6NUQ1; Q7Z699; P36406; P03496; Q82506;Q8IZP0; P42684; P10275; P30530; P22681; P10747; Q13111; Q8IY22; P46108; P16410; Q9Y2H0; P00533; P41970; P04626; P21860; P48023; P11362; P17948; P36888; Q13480; Q13322; P62993; P42858; Q9Y6W8; P08069; P06213; P35568; Q9Y4H2; P10721; Q86VI4-3; O43561; Q92918; P45983; P08581; Q8WX92; P04629; P09619; P42336; P42338; O00329; Q13905; P26373; P19793; Q9UPX8; Q9H0K1; Q96EB6; Q07889; P12931; P30874; P58753; O15455; Q15661; Q9ULW0; Q9UKW4; P35570; P03496; Q6PFX7; Q8BM65-4; Q99152; P0DOJ9; P01023; Q9NY61; O95704; P05067; P51451; Q9UQM7; P29466-3; P55210; P06493; P20674; P09172; P50570-2; P01100; Q8TB36; P14136; P62993; P42858; P35568; P05556; P05412; P07948; Q13387-4; P41227; P01111; Q9Y6R0; P42336; P42338; O00329; P17612; P49810; P63000; P51812; P23443-4; P34741; Q9NP31; P84022; P12931; Q9UNE7; Q15583-2; O60784-2; O14656-2; P02766; P42681; P60604; Q9UBQ0-2; O76024; Q8IUH5	O00459;;P27986;
6473	Q9NRC1	Suppressor of tumorigenicity 7 protein (Protein FAM4A1) (Protein HELG)	15635.8			67166	585		1	Q9NRC1	67166	585	Suppressor of tumorigenicity 7 protein (Protein FAM4A1) (Protein HELG)			0.000187301		2	1	2	1	0	1	0	1	0		2	1	2	1	0	1	0	1	0		2(2)	1(1)	2(2)	1(1)	0(0)	1(1)	0(0)	1(1)	0(0)		YNY NNN NNN		2	0	0		Y	N	Y	N	N	N	N	N	N				4291.41	1734.57	4091.98	1574.81	0	3254.65	0	688.375	0		12.0672	10.7604	11.9986	10.621	-	11.6683	-	9.42705	-			2258.43	966.479	2768.17	2569.1	0	3446.72	0	1350.76	0		11.1411	9.91659	11.4347	11.327	-	11.751	-	10.3996	-			2258.43	966.479	2768.17	2569.1	484.631	3446.72	572.856	1350.76	246.193		11.1411	9.91659	11.4347	11.327	8.92074	11.751	9.16203	10.3996	7.94365			2	3	-0.164539	0.892214	0.852603	0.91515		1	2	-1.49786	0.354079	0.116682	0.319462		1	3	-1.6624	0.315914	0.0863775	0.430089			N N N		N	N	N		D N N		D	N	N		D N N		D	N	N				Suppressor of tumorigenicity 7 protein (Protein FAM4A1) (Protein HELG)	Y	ST7	Y	ST7 family	Y	extracellular matrix organization [GO:0030198]; regulation of cell differentiation [GO:0045595]	Y		N	integral component of membrane [GO:0016021]	Y	SUBCELLULAR LOCATION: Membrane {ECO:0000305}; Multi-pass membrane protein {ECO:0000305}.	Y		IPR007311;	PF04184;	Q8WV16	Q9NRC1;		IPR007311;	PF04184;	Q8WV16	Q9NRC1;
6555	Q9NUS5	AP-5 complex subunit sigma-1 (Adaptor-related protein complex 5 sigma subunit) (Sigma5)	15635.4			22522	200		1	Q9NUS5	22522	200	AP-5 complex subunit sigma-1 (Adaptor-related protein complex 5 sigma subunit) (Sigma5)			0.000560329		1	1	1	0	1	1	0	1	1		1	1	1	0	1	1	0	1	1		1(1)	1(1)	1(1)	0(0)	1(1)	1(1)	0(0)	1(1)	1(1)		NNN NNN NNN		0	0	0		N	N	N	N	N	N	N	N	N				1693.15	4288.59	2387.9	0	824.407	1501.51	0	2251.92	2687.9		10.7255	12.0663	11.2215	-	9.68721	10.5522	-	11.1369	11.3923			1167.17	2496.32	1636.83	0	974.978	1667.95	0	1997.3	1923.59		10.1888	11.2856	10.6767	-	9.92923	10.7039	-	10.9638	10.9096			1167.17	2496.32	1636.83	344.441	974.978	1667.95	478.982	1997.3	1923.59		10.1888	11.2856	10.6767	8.42811	9.92923	10.7039	8.90383	10.9638	10.9096			2	3	-1.02996	0.489724	0.185544	0.374718		2	2	0.572017	1.4866	0.445827	0.65786		2	3	-0.457942	0.728024	0.539106	0.806824			D N N		D	N	N		N N N		N	N	N		N N N		N	N	N				AP-5 complex subunit sigma-1 (Adaptor-related protein complex 5 sigma subunit) (Sigma5)	Y	AP5S1	Y		N	double-strand break repair via homologous recombination [GO:0000724]; endosomal transport [GO:0016197]; protein transport [GO:0015031]; vesicle-mediated transport [GO:0016192]	Y		N	AP-5 adaptor complex [GO:0044599]; AP-type membrane coat adaptor complex [GO:0030119]; cytosol [GO:0005829]; late endosome [GO:0005770]; late endosome membrane [GO:0031902]; lysosomal membrane [GO:0005765]; lysosome [GO:0005764]; nucleoplasm [GO:0005654]	Y	SUBCELLULAR LOCATION: Cytoplasm, cytosol {ECO:0000269|PubMed:22022230}. Late endosome membrane {ECO:0000305|PubMed:22022230}; Peripheral membrane protein {ECO:0000305|PubMed:22022230}; Cytoplasmic side {ECO:0000305|PubMed:22022230}. Lysosome membrane {ECO:0000305|PubMed:22022230}; Peripheral membrane protein {ECO:0000305|PubMed:22022230}; Cytoplasmic side {ECO:0000305|PubMed:22022230}.	Y		IPR029392;	PF15001;		Q9NUS5;		IPR029392;	PF15001;		Q9NUS5;
6145	Q9H2D1	Mitochondrial folate transporter/carrier (Solute carrier family 25 member 32)	15626.6			35407	315		1	Q9H2D1	35407	315	Mitochondrial folate transporter/carrier (Solute carrier family 25 member 32)			0.000187301		3	2	3	1	2	1	2	3	3		3	2	3	1	2	1	2	3	3		3(3)	2(2)	3(3)	1(1)	2(2)	1(1)	2(2)	3(3)	3(3)		YYY NYN YYY		3	1	3		Y	Y	Y	N	Y	N	Y	Y	Y				3935.11	2956.98	1777.5	455.004	1128.69	1363.4	799.654	1064.3	2146.01		11.9422	11.5299	10.7956	8.82974	10.1404	10.413	9.64323	10.0557	11.0674			2213.37	1720.79	1450.93	1548.15	1175.84	303.149	2554.25	1074.23	1564.26		11.112	10.7489	10.5028	10.5963	10.1995	8.24388	11.3187	10.0691	10.6113			2213.37	1720.79	1450.93	1548.15	1175.84	303.149	2554.25	1074.23	1564.26		11.112	10.7489	10.5028	10.5963	10.1995	8.24388	11.3187	10.0691	10.6113			3	3	-1.10799	0.463941	0.102075	0.270454		3	3	0.986449	1.9813	0.139353	0.349737		3	3	-0.121537	0.919208	0.845689	0.950385			D N N		D	N	N		N N N		N	N	N		N N N		N	N	N				Mitochondrial folate transporter/carrier (Solute carrier family 25 member 32)	Y	SLC25A32	Y	Mitochondrial carrier (TC 2.A.29) family	Y	folate import into mitochondrion [GO:1904947]; folic acid metabolic process [GO:0046655]; folic acid transport [GO:0015884]; mitochondrial FAD transmembrane transport [GO:1990548]; mitochondrial transport [GO:0006839]; transmembrane transport [GO:0055085]	Y	FAD transmembrane transporter activity [GO:0015230]; folic acid transmembrane transporter activity [GO:0008517]; transmembrane transporter activity [GO:0022857]	Y	integral component of membrane [GO:0016021]; mitochondrial inner membrane [GO:0005743]; mitochondrion [GO:0005739]	Y	SUBCELLULAR LOCATION: Mitochondrion inner membrane {ECO:0000305|PubMed:29666258}; Multi-pass membrane protein {ECO:0000255}.	Y		IPR002030;IPR018108;IPR023395;IPR044712;	PF00153;		Q9H2D1;		IPR002030;IPR018108;IPR023395;IPR044712;	PF00153;		Q9H2D1;
1632	P15529	Membrane cofactor protein (TLX) (Trophoblast leukocyte common antigen) (CD antigen CD46)	15613.7			43747	392		1	P15529	43747	392	Membrane cofactor protein (TLX) (Trophoblast leukocyte common antigen) (CD antigen CD46)			0.000187301		3	3	2	1	2	3	0	3	3		3	3	2	1	2	3	0	3	3		3(3)	3(3)	2(2)	1(1)	2(2)	3(3)	0(0)	3(3)	3(3)		YYY NYY NYY		3	2	2		Y	Y	Y	N	Y	Y	N	Y	Y				2973.71	2076.87	3384.5	417.961	755.825	1127.13	0	2240.23	2637.44		11.538	11.0202	11.7247	8.70722	9.56191	10.1384	-	11.1294	11.3649			2239.43	1282.52	2055.37	653.213	717.739	1375.64	0	1906.8	1543.38		11.1289	10.3248	11.0052	9.35141	9.48732	10.4259	-	10.8969	10.5919			2239.43	1282.52	2055.37	653.213	717.739	1375.64	1172.96	1906.8	1543.38		11.1289	10.3248	11.0052	9.35141	9.48732	10.4259	10.1959	10.8969	10.5919			3	3	-1.06475	0.478055	0.0229143	0.124753		2	3	0.806714	1.74922	0.067285	0.234605		2	3	-0.258037	0.836225	0.521058	0.795227			D N N		D	N	N		N N N		N	N	N		N N N		N	N	N				Membrane cofactor protein (TLX) (Trophoblast leukocyte common antigen) (CD antigen CD46)	Y	CD46	Y		N	adaptive immune response [GO:0002250]; complement activation, classical pathway [GO:0006958]; innate immune response [GO:0045087]; negative regulation of complement activation, classical pathway [GO:0045959]; negative regulation of gene expression [GO:0010629]; positive regulation of gene expression [GO:0010628]; positive regulation of interleukin-10 production [GO:0032733]; positive regulation of memory T cell differentiation [GO:0043382]; positive regulation of regulatory T cell differentiation [GO:0045591]; positive regulation of T cell proliferation [GO:0042102]; positive regulation of transforming growth factor beta production [GO:0071636]; regulation of Notch signaling pathway [GO:0008593]; sequestering of extracellular ligand from receptor [GO:0035581]; single fertilization [GO:0007338]; T cell mediated immunity [GO:0002456]	Y	cadherin binding [GO:0045296]; signaling receptor activity [GO:0038023]; virus receptor activity [GO:0001618]	Y	cell surface [GO:0009986]; extracellular exosome [GO:0070062]; focal adhesion [GO:0005925]; inner acrosomal membrane [GO:0002079]; integral component of plasma membrane [GO:0005887]; plasma membrane [GO:0005886]	Y	SUBCELLULAR LOCATION: Cytoplasmic vesicle, secretory vesicle, acrosome inner membrane {ECO:0000269|PubMed:12112588, ECO:0000269|PubMed:14597734, ECO:0000269|PubMed:15307194}; Single-pass type I membrane protein {ECO:0000269|PubMed:12112588, ECO:0000269|PubMed:14597734, ECO:0000269|PubMed:15307194}. Note=Inner acrosomal membrane of spermatozoa. Internalized upon binding of Measles virus, Herpesvirus 6 or Neisseria gonorrhoeae, which results in an increased susceptibility of infected cells to complement-mediated injury. In cancer cells or cells infected by Neisseria, shedding leads to a soluble peptide.	Y		IPR017341;IPR035976;IPR000436;	PF00084;	P01024; P78504; Q8TD06; Q86W74-2; O60883; Q12837; Q9UEU0	P15529;		IPR017341;IPR035976;IPR000436;	PF00084;	P01024; P78504; Q8TD06; Q86W74-2; O60883; Q12837; Q9UEU0	P15529;
134	O00470	Homeobox protein Meis1	15606.7			43016	390		1	O00470	43016	390	Homeobox protein Meis1			0.000187301		1	1	1	0	0	0	0	0	0		3	3	4	0	1	1	1	2	2		1(3)	1(3)	1(4)	0(0)	0(1)	0(1)	0(1)	0(2)	0(2)		NNN NNN NNN		0	0	0		N	N	N	N	N	N	N	N	N				1487.35	4307.05	3535.95	0	67.3756	61.3756	56.1767	3031.21	3060.21		10.5385	12.0725	11.7879	-	6.07415	5.93959	5.8119	11.5657	11.5794			577.374	1103.44	897.736	0	353.058	323.829	266.745	2082.33	1035.39		9.17336	10.1078	9.81015	-	8.46376	8.33909	8.05932	11.024	10.016			577.374	1103.44	897.736	448.138	353.058	323.829	266.745	2082.33	1035.39		9.17336	10.1078	9.81015	8.8078	8.46376	8.33909	8.05932	11.024	10.016			2	3	-1.16022	0.447445	0.116294	0.287352		3	2	1.16287	2.23902	0.115574	0.317269		3	3	0.00265225	1.00184	0.996908	0.998296			D N N		D	N	N		U N N		U	N	N		N N N		N	N	N				Homeobox protein Meis1	Y	MEIS1	Y	TALE/MEIS homeobox family	Y	angiogenesis [GO:0001525]; animal organ morphogenesis [GO:0009887]; brain development [GO:0007420]; definitive hemopoiesis [GO:0060216]; embryonic pattern specification [GO:0009880]; eye development [GO:0001654]; hemopoiesis [GO:0030097]; lens morphogenesis in camera-type eye [GO:0002089]; locomotory behavior [GO:0007626]; megakaryocyte development [GO:0035855]; negative regulation of myeloid cell differentiation [GO:0045638]; negative regulation of neuron differentiation [GO:0045665]; positive regulation of cell population proliferation [GO:0008284]; positive regulation of transcription by RNA polymerase II [GO:0045944]; regulation of transcription by RNA polymerase II [GO:0006357]	Y	chromatin binding [GO:0003682]; DNA binding [GO:0003677]; DNA-binding transcription activator activity, RNA polymerase II-specific [GO:0001228]; DNA-binding transcription factor activity, RNA polymerase II-specific [GO:0000981]; RNA polymerase II cis-regulatory region sequence-specific DNA binding [GO:0000978]	Y	chromatin [GO:0000785]; nucleus [GO:0005634]; transcription regulator complex [GO:0005667]	Y	SUBCELLULAR LOCATION: Nucleus {ECO:0000255|PROSITE-ProRule:PRU00108}.	Y		IPR009057;IPR001356;IPR008422;IPR032453;	PF05920;PF16493;	P16220; P14921; P40424; P31314	O00470;		IPR009057;IPR001356;IPR008422;IPR032453;	PF05920;PF16493;	P16220; P14921; P40424; P31314	O00470;
2336	P46199	Translation initiation factor IF-2, mitochondrial (IF-2(Mt)) (IF-2Mt) (IF2(mt))	15598.5			81317	727		1	P46199	81317	727	Translation initiation factor IF-2, mitochondrial (IF-2(Mt)) (IF-2Mt) (IF2(mt))			0.000187301		6	5	4	0	2	3	0	4	4		6	5	4	0	2	3	0	4	4		6(6)	5(5)	4(4)	0(0)	2(2)	3(3)	0(0)	4(4)	4(4)		YYY NYY NYY		3	2	2		Y	Y	Y	N	Y	Y	N	Y	Y				3031.26	3751.42	1656.17	0	965.905	1475.5	0	3046.9	1671.31		11.5657	11.8732	10.6936	-	9.91574	10.527	-	11.5731	10.7068			2153.11	2123.37	1162.77	0	1371.21	1832.1	0	2441.66	1520.24		11.0722	11.0521	10.1834	-	10.4212	10.8393	-	11.2536	10.5701			2153.11	2123.37	1162.77	351.043	1371.21	1832.1	385.203	2441.66	1520.24		11.0722	11.0521	10.1834	8.45551	10.4212	10.8393	8.58947	11.2536	10.5701			2	3	-0.863891	0.549468	0.306491	0.499959		2	2	0.232394	1.17478	0.776919	0.878256		2	3	-0.631497	0.645506	0.448206	0.751829			N N N		N	N	N		N N N		N	N	N		N N N		N	N	N				Translation initiation factor IF-2, mitochondrial (IF-2(Mt)) (IF-2Mt) (IF2(mt))	Y	MTIF2	Y	TRAFAC class translation factor GTPase superfamily, Classic translation factor GTPase family, IF-2 subfamily	Y	mitochondrial translational initiation [GO:0070124]; regulation of translational initiation [GO:0006446]; ribosome disassembly [GO:0032790]; translational initiation [GO:0006413]	Y	GTP binding [GO:0005525]; GTPase activity [GO:0003924]; ribosomal small subunit binding [GO:0043024]; RNA binding [GO:0003723]; translation factor activity, RNA binding [GO:0008135]; translation initiation factor activity [GO:0003743]	Y	cytoplasm [GO:0005737]; mitochondrion [GO:0005739]; nucleoplasm [GO:0005654]	Y	SUBCELLULAR LOCATION: Mitochondrion.	Y		IPR044145;IPR027417;IPR005225;IPR000795;IPR000178;IPR015760;IPR023115;IPR036925;IPR009000;	PF00009;PF11987;		P46199;		IPR044145;IPR027417;IPR005225;IPR000795;IPR000178;IPR015760;IPR023115;IPR036925;IPR009000;	PF00009;PF11987;		P46199;
1491	P11498	Pyruvate carboxylase, mitochondrial (EC 6.4.1.1) (Pyruvic carboxylase) (PCB)	15597.4			129634	1178		1	P11498	129634	1178	Pyruvate carboxylase, mitochondrial (EC 6.4.1.1) (Pyruvic carboxylase) (PCB)			0.000187301		5	6	2	1	0	4	1	2	4		5	6	2	1	0	4	1	2	4		5(5)	6(6)	2(2)	1(1)	0(0)	4(4)	1(1)	2(2)	4(4)		YYY NNY NYY		3	1	2		Y	Y	Y	N	N	Y	N	Y	Y				2725.43	3636.1	1642.34	731.501	0	2636.47	311.002	2259.81	1654.74		11.4123	11.8282	10.6815	9.51472	-	11.3644	8.28078	11.142	10.6924			1416.36	1961.26	853.234	3306.95	0	2473.55	638.877	1723.67	1482.32		10.468	10.9376	9.7368	11.6913	-	11.2724	9.31939	10.7513	10.5336			1416.36	1961.26	853.234	3306.95	707.066	2473.55	638.877	1723.67	1482.32		10.468	10.9376	9.7368	11.6913	9.4657	11.2724	9.31939	10.7513	10.5336			2	3	0.429006	1.34631	0.521104	0.682591		3	2	-0.60835	0.655946	0.368702	0.592845		3	3	-0.179344	0.883105	0.786384	0.926291			N N N		N	N	N		N N N		N	N	N		N N N		N	N	N				Pyruvate carboxylase, mitochondrial (EC 6.4.1.1) (Pyruvic carboxylase) (PCB)	Y	PC	Y		N	gluconeogenesis [GO:0006094]; lipid metabolic process [GO:0006629]; NADH metabolic process [GO:0006734]; NADP metabolic process [GO:0006739]; negative regulation of gene expression [GO:0010629]; positive regulation by host of viral process [GO:0044794]; pyruvate metabolic process [GO:0006090]; viral release from host cell [GO:0019076]; viral RNA genome packaging [GO:0019074]	Y	ATP binding [GO:0005524]; biotin binding [GO:0009374]; identical protein binding [GO:0042802]; metal ion binding [GO:0046872]; pyruvate carboxylase activity [GO:0004736]	Y	cytoplasm [GO:0005737]; cytosol [GO:0005829]; mitochondrial matrix [GO:0005759]; mitochondrion [GO:0005739]	Y	SUBCELLULAR LOCATION: Mitochondrion matrix {ECO:0000269|PubMed:9585002}.	Y		IPR013785;IPR011761;IPR005481;IPR001882;IPR011764;IPR005482;IPR000089;IPR003379;IPR005479;IPR016185;IPR000891;IPR005930;IPR011054;IPR011053;	PF02785;PF00289;PF00364;PF02786;PF00682;PF02436;	P48163; P11498; PRO_0000278740 [Q03463]	P11498;		IPR013785;IPR011761;IPR005481;IPR001882;IPR011764;IPR005482;IPR000089;IPR003379;IPR005479;IPR016185;IPR000891;IPR005930;IPR011054;IPR011053;	PF02785;PF00289;PF00364;PF02786;PF00682;PF02436;	P48163; P11498; PRO_0000278740 [Q03463]	P11498;
6344	Q9HBM0	Vezatin	15592.2			88665	779		1	Q9HBM0	88665	779	Vezatin			0.000351494		4	2	3	0	1	2	0	3	2		4	2	3	0	1	2	0	3	2		4(4)	2(2)	3(3)	0(0)	1(1)	2(2)	0(0)	3(3)	2(2)		YYY NNY NYY		3	1	2		Y	Y	Y	N	N	Y	N	Y	Y				3622.07	971.867	1132.01	0	989.07	2474.9	0	3382.73	3019.55		11.8226	9.92462	10.1447	-	9.94993	11.2732	-	11.724	11.5601			2666.46	1483.69	1270.36	0	1063	2039.11	0	1811.58	1508.01		11.3807	10.535	10.311	-	10.0539	10.9937	-	10.823	10.5584			2666.46	1483.69	1270.36	263.344	1063	2039.11	273.36	1811.58	1508.01		11.3807	10.535	10.311	8.04081	10.0539	10.9937	8.09466	10.823	10.5584			2	3	-1.04608	0.484281	0.272247	0.468076		2	2	0.129221	1.0937	0.888157	0.939775		2	3	-0.916862	0.52966	0.331965	0.674228			D N N		D	N	N		N N N		N	N	N		N N N		N	N	N				Vezatin	Y	VEZT	Y	Vezatin family	Y	cell-cell adhesion [GO:0098609]	Y	myosin binding [GO:0017022]	Y	acrosomal vesicle [GO:0001669]; adherens junction [GO:0005912]; cytosol [GO:0005829]; integral component of membrane [GO:0016021]; nucleoplasm [GO:0005654]; plasma membrane [GO:0005886]; stereocilia ankle link complex [GO:0002142]; stereocilium membrane [GO:0060171]	Y	SUBCELLULAR LOCATION: Cell membrane {ECO:0000269|PubMed:15090598}; Multi-pass membrane protein {ECO:0000305}. Cell projection, stereocilium membrane {ECO:0000250|UniProtKB:Q3ZK22}. Cell junction, adherens junction {ECO:0000269|PubMed:15090598}. Nucleus {ECO:0000250|UniProtKB:Q3ZK22}. Cytoplasmic vesicle, secretory vesicle, acrosome {ECO:0000250|UniProtKB:Q3ZK22}.	Y		IPR026859;IPR026858;	PF12632;		Q9HBM0;		IPR026859;IPR026858;	PF12632;		Q9HBM0;
4869	Q8NBZ0	INO80 complex subunit E (Coiled-coil domain-containing protein 95)	15553.9			26478	244		1	Q8NBZ0	26478	244	INO80 complex subunit E (Coiled-coil domain-containing protein 95)			0.000187301		3	3	2	1	2	1	0	2	2		3	3	2	1	2	1	0	2	2		3(3)	3(3)	2(2)	1(1)	2(2)	1(1)	0(0)	2(2)	2(2)		YYY NYN NYY		3	1	2		Y	Y	Y	N	Y	N	N	Y	Y				3883.83	4781.37	2086.51	212.2	748.019	997.129	0	874.782	1970.02		11.9233	12.2232	11.0269	7.72928	9.54693	9.96164	-	9.77278	10.944			1667.31	2081.02	1117.83	987.047	750.402	1194.47	0	767.934	1684.55		10.7033	11.0231	10.1265	9.94697	9.55152	10.2222	-	9.58484	10.7181			1667.31	2081.02	1117.83	987.047	750.402	1194.47	349.978	767.934	1684.55		10.7033	11.0231	10.1265	9.94697	9.55152	10.2222	8.45112	9.58484	10.7181			3	3	-0.710739	0.611007	0.224567	0.419424		2	3	-0.322181	0.79986	0.568434	0.747179		2	3	-1.03292	0.48872	0.0910601	0.433715			N N N		N	N	N		N N N		N	N	N		D N N		D	N	N				INO80 complex subunit E (Coiled-coil domain-containing protein 95)	Y	INO80E	Y		N	chromatin remodeling [GO:0006338]; DNA recombination [GO:0006310]; DNA repair [GO:0006281]; positive regulation of DNA repair [GO:0045739]; positive regulation of DNA-templated transcription [GO:0045893]; positive regulation of telomere maintenance in response to DNA damage [GO:1904507]; regulation of cell cycle [GO:0051726]; regulation of chromosome organization [GO:0033044]; regulation of DNA replication [GO:0006275]; regulation of DNA strand elongation [GO:0060382]; regulation of embryonic development [GO:0045995]; telomere maintenance [GO:0000723]	Y		N	Ino80 complex [GO:0031011]; nucleolus [GO:0005730]; nucleoplasm [GO:0005654]	Y	SUBCELLULAR LOCATION: Nucleus {ECO:0000269|PubMed:18922472}.	Y		IPR026678;		Q9UJX2; Q86V42; Q3B820; P55040; P42858; P52292; Q8TBB1; Q8N8X9; Q96EZ8; Q8NDC4; Q5T6S3; Q9NRD5; Q13526; Q13131; P25786; O00560; Q05BL0; Q08117-2; O95379; Q9Y5K5	Q8NBZ0;		IPR026678;		Q9UJX2; Q86V42; Q3B820; P55040; P42858; P52292; Q8TBB1; Q8N8X9; Q96EZ8; Q8NDC4; Q5T6S3; Q9NRD5; Q13526; Q13131; P25786; O00560; Q05BL0; Q08117-2; O95379; Q9Y5K5	Q8NBZ0;
4770	Q8N4Q0	Prostaglandin reductase 3 (PRG-3) (EC 1.3.1.48) (Zinc-binding alcohol dehydrogenase domain-containing protein 2)	15542.4			40140	377		1	Q8N4Q0	40140	377	Prostaglandin reductase 3 (PRG-3) (EC 1.3.1.48) (Zinc-binding alcohol dehydrogenase domain-containing protein 2)			0.00069541		2	3	1	1	1	2	2	3	2		2	3	1	1	1	2	2	3	2		2(2)	3(3)	1(1)	1(1)	1(1)	2(2)	2(2)	3(3)	2(2)		YYN NNY YYY		2	1	3		Y	Y	N	N	N	Y	Y	Y	Y				1651.99	2467.73	781.214	1231.01	1986.97	779.106	3193.41	1802.01	1648.91		10.69	11.269	9.60957	10.2656	10.9564	9.60568	11.6409	10.8154	10.6873			1098.14	1290.8	439.581	2142.16	2622.67	951.496	3905.95	2024.25	1418.07		10.1008	10.334	8.77999	11.0649	11.3568	9.89405	11.9315	10.9832	10.4697			1098.14	1290.8	439.581	2142.16	2622.67	951.496	3905.95	2024.25	1418.07		10.1008	10.334	8.77999	11.0649	11.3568	9.89405	11.9315	10.9832	10.4697			3	3	1.03361	2.04715	0.108304	0.278485		3	3	0.356206	1.28006	0.553098	0.735847		3	3	1.38982	2.62046	0.0404271	0.348983			U N N		U	N	N		N N N		N	N	N		U N N		U	N	N				Prostaglandin reductase 3 (PRG-3) (EC 1.3.1.48) (Zinc-binding alcohol dehydrogenase domain-containing protein 2)	Y	PTGR3	Y	Zinc-containing alcohol dehydrogenase family, Quinone oxidoreductase subfamily	Y	negative regulation of fat cell differentiation [GO:0045599]	Y	13-prostaglandin reductase activity [GO:0036132]; 15-oxoprostaglandin 13-oxidase activity [GO:0047522]; oxidoreductase activity [GO:0016491]; zinc ion binding [GO:0008270]	Y	peroxisome [GO:0005777]	Y	SUBCELLULAR LOCATION: Peroxisome {ECO:0000250|UniProtKB:Q8BGC4}.	Y		IPR013149;IPR013154;IPR011032;IPR036291;IPR020843;IPR002364;	PF08240;PF00107;		Q8N4Q0;		IPR013149;IPR013154;IPR011032;IPR036291;IPR020843;IPR002364;	PF08240;PF00107;		Q8N4Q0;
5465	Q96HE9	Proline-rich protein 11	15530			40085	360		1	Q96HE9	40085	360	Proline-rich protein 11			0.00324675		1	0	1	1	1	0	0	2	2		1	0	1	1	1	0	0	2	2		1(1)	0(0)	1(1)	1(1)	1(1)	0(0)	0(0)	2(2)	2(2)		NNN NNN NYY		0	0	2		N	N	N	N	N	N	N	Y	Y				1369.76	0	1475.66	399.901	2146.14	0	0	2125.25	8013.33		10.4197	-	10.5271	8.6435	11.0675	-	-	11.0534	12.9682			820.678	0	964.669	881.369	1648.38	0	0	2049.65	5174.65		9.68067	-	9.91389	9.7836	10.6868	-	-	11.0012	12.3372			820.678	410.544	964.669	881.369	1648.38	525.899	700.418	2049.65	5174.65		9.68067	8.68139	9.91389	9.7836	10.6868	9.03864	9.45207	11.0012	12.3372			2	2	0.411041	1.32964	0.59009	0.737325		2	2	1.0938	2.13436	0.172103	0.390324		2	2	1.50484	2.83794	0.0720776	0.406696			N N N		N	N	N		U N N		U	N	N		U N N		U	N	N				Proline-rich protein 11	Y	PRR11	Y		N	regulation of cell cycle [GO:0051726]	Y		N	cytoplasm [GO:0005737]; membrane [GO:0016020]; nucleus [GO:0005634]	Y	SUBCELLULAR LOCATION: Cytoplasm {ECO:0000269|PubMed:23242552, ECO:0000269|PubMed:23246489}. Nucleus {ECO:0000269|PubMed:23246489}.	Y					Q96HE9;					Q96HE9;
5989	Q9BYC8	39S ribosomal protein L32, mitochondrial (L32mt) (MRP-L32) (Mitochondrial large ribosomal subunit protein bL32m)	15529.4			21405	188		1	Q9BYC8	21405	188	39S ribosomal protein L32, mitochondrial (L32mt) (MRP-L32) (Mitochondrial large ribosomal subunit protein bL32m)			0.000187301		2	2	1	0	0	2	1	2	2		2	2	1	0	0	2	1	2	2		2(2)	2(2)	1(1)	0(0)	0(0)	2(2)	1(1)	2(2)	2(2)		YYN NNY NYY		2	1	2		Y	Y	N	N	N	Y	N	Y	Y				2842.51	1774.02	1973.45	0	0	937.88	311.366	5508.92	2181.26		11.4729	10.7928	10.9465	-	-	9.87326	8.28247	12.4276	11.0909			1866.24	1216.29	1546.89	0	0	1076	663.999	2223.58	1519.78		10.8659	10.2483	10.5952	-	-	10.0715	9.37504	11.1187	10.5696			1866.24	1216.29	1546.89	524.407	216.957	1076	663.999	2223.58	1519.78		10.8659	10.2483	10.5952	9.03454	7.76126	10.0715	9.37504	11.1187	10.5696			1	3	-1.61402	0.326686	0.0306141	0.145228		3	1	1.39869	2.63663	0.0533391	0.209449		3	3	-0.215331	0.861349	0.738933	0.90818			D N N		D	N	N		U N N		U	N	N		N N N		N	N	N				39S ribosomal protein L32, mitochondrial (L32mt) (MRP-L32) (Mitochondrial large ribosomal subunit protein bL32m)	Y	MRPL32	Y	Bacterial ribosomal protein bL32 family	Y	mitochondrial translation [GO:0032543]; translation [GO:0006412]	Y	RNA binding [GO:0003723]; structural constituent of ribosome [GO:0003735]	Y	mitochondrial inner membrane [GO:0005743]; mitochondrial large ribosomal subunit [GO:0005762]; mitochondrial ribosome [GO:0005761]; mitochondrion [GO:0005739]	Y	SUBCELLULAR LOCATION: Mitochondrion {ECO:0000269|PubMed:25278503, ECO:0000269|PubMed:25838379, ECO:0000269|PubMed:28892042}.	Y		IPR002677;IPR011332;	PF01783;	Q9GZV8	Q9BYC8;		IPR002677;IPR011332;	PF01783;	Q9GZV8	Q9BYC8;
6921	Q9UI08	Ena/VASP-like protein (Ena/vasodilator-stimulated phosphoprotein-like)	15519.9			44620	416		1	Q9UI08	44620	416	Ena/VASP-like protein (Ena/vasodilator-stimulated phosphoprotein-like)			0.000187301		5	6	7	1	3	4	1	3	4		5	6	7	1	3	4	1	3	4		5(5)	6(6)	7(7)	1(1)	3(3)	4(4)	1(1)	3(3)	4(4)		YYY NYY NYY		3	2	2		Y	Y	Y	N	Y	Y	N	Y	Y				1455.29	3824.43	3276.02	1010.38	1867.67	1084.47	160.614	1019.27	1821.72		10.5071	11.901	11.6777	9.98068	10.867	10.0828	7.32745	9.99332	10.8311			1025	2160.68	2221.69	659.725	1542.88	1495.75	317.09	1419.84	1178.82		10.0014	11.0773	11.1174	9.36572	10.5914	10.5467	8.30875	10.4715	10.2031			1025	2160.68	2221.69	659.725	1542.88	1495.75	317.09	1419.84	1178.82		10.0014	11.0773	11.1174	9.36572	10.5914	10.5467	8.30875	10.4715	10.2031			3	3	-0.564112	0.676372	0.395532	0.57744		3	3	-0.506799	0.703782	0.443404	0.656613		3	3	-1.07091	0.476019	0.125244	0.481709			N N N		N	N	N		N N N		N	N	N		D N N		D	N	N				Ena/VASP-like protein (Ena/vasodilator-stimulated phosphoprotein-like)	Y	EVL	Y	Ena/VASP family	Y	actin filament organization [GO:0007015]; actin nucleation [GO:0045010]; actin polymerization or depolymerization [GO:0008154]; animal organ morphogenesis [GO:0009887]; cell surface receptor signaling pathway [GO:0007166]; negative regulation of epithelial cell migration [GO:0010633]; negative regulation of ruffle assembly [GO:1900028]; nervous system development [GO:0007399]; positive regulation of actin filament polymerization [GO:0030838]; positive regulation of stress fiber assembly [GO:0051496]; protein homotetramerization [GO:0051289]	Y	actin binding [GO:0003779]; profilin binding [GO:0005522]; SH3 domain binding [GO:0017124]	Y	cytoplasm [GO:0005737]; cytoskeleton [GO:0005856]; cytosol [GO:0005829]; focal adhesion [GO:0005925]; lamellipodium [GO:0030027]; membrane [GO:0016020]	Y	SUBCELLULAR LOCATION: Cytoplasm, cytoskeleton {ECO:0000250|UniProtKB:P70429}. Cytoplasm, cytoskeleton, stress fiber {ECO:0000250|UniProtKB:P70429}. Cell projection, lamellipodium {ECO:0000250|UniProtKB:P70429}. Note=Targeted to the leading edge of lamellipodia and the distal tip of stress fibers through interaction with a number of proteins. In activated T-cells, localizes to the F-actin collar and the distal tip of microspikes. {ECO:0000250|UniProtKB:P70429}.	Y		IPR034319;IPR011993;IPR017354;IPR038023;IPR014885;IPR000697;	PF08776;PF00568;	Q9P2A4; Q13813; Q9C026; Q9P2A4; P50570-2; Q8TB36; P42858; O14656-2; Q9C026; P09936; O76024; Q8IUH5; Q8N720; Q15942	Q9UI08;		IPR034319;IPR011993;IPR017354;IPR038023;IPR014885;IPR000697;	PF08776;PF00568;	Q9P2A4; Q13813; Q9C026; Q9P2A4; P50570-2; Q8TB36; P42858; O14656-2; Q9C026; P09936; O76024; Q8IUH5; Q8N720; Q15942	Q9UI08;
6057	Q9GZM8	Nuclear distribution protein nudE-like 1 (Protein Nudel) (Mitosin-associated protein 1)	15485.2			38375	345		1	Q9GZM8	38375	345	Nuclear distribution protein nudE-like 1 (Protein Nudel) (Mitosin-associated protein 1)			0.000351494		2	2	2	1	1	2	1	2	2		2	2	2	1	1	2	1	2	2		2(2)	2(2)	2(2)	1(1)	1(1)	2(2)	1(1)	2(2)	2(2)		YYY NNY NYY		3	1	2		Y	Y	Y	N	N	Y	N	Y	Y				3184.61	2496.45	2346.25	1159.76	962.852	1254.38	509.542	872.601	2698.71		11.6369	11.2857	11.1961	10.1796	9.91117	10.2928	8.99306	9.76918	11.3981			1897.85	1033.23	2179.2	854.212	1158.96	1232.84	2031.11	1421.44	1686.42		10.8902	10.0129	11.0896	9.73845	10.1786	10.2678	10.9881	10.4731	10.7197			1897.85	1033.23	2179.2	854.212	1158.96	1232.84	2031.11	1421.44	1686.42		10.8902	10.0129	11.0896	9.73845	10.1786	10.2678	10.9881	10.4731	10.7197			3	3	-0.602615	0.658559	0.119043	0.291477		3	3	0.665368	1.58597	0.0897487	0.276279		3	3	0.0627531	1.04446	0.861197	0.95812			N N N		N	N	N		N N N		N	N	N		N N N		N	N	N				Nuclear distribution protein nudE-like 1 (Protein Nudel) (Mitosin-associated protein 1)	Y	NDEL1	Y	NudE family	Y	activation of GTPase activity [GO:0090630]; cell migration [GO:0016477]; central nervous system neuron axonogenesis [GO:0021955]; centrosome localization [GO:0051642]; cerebral cortex radially oriented cell migration [GO:0021799]; chromosome segregation [GO:0007059]; establishment of chromosome localization [GO:0051303]; establishment of mitotic spindle orientation [GO:0000132]; inner cell mass cell proliferation [GO:0001833]; insulin receptor signaling pathway [GO:0008286]; lysosome localization [GO:0032418]; microtubule nucleation [GO:0007020]; mitotic centrosome separation [GO:0007100]; neurofilament cytoskeleton organization [GO:0060052]; neuron projection extension [GO:1990138]; nuclear membrane disassembly [GO:0051081]; positive regulation of axon extension [GO:0045773]; positive regulation of axon regeneration [GO:0048680]; positive regulation of GTPase activity [GO:0043547]; positive regulation of ruffle assembly [GO:1900029]; radial glia-guided pyramidal neuron migration [GO:0140650]; regulation of intracellular protein transport [GO:0033157]; regulation of neuron projection development [GO:0010975]; retrograde axonal transport [GO:0008090]; vesicle transport along microtubule [GO:0047496]	Y	alpha-tubulin binding [GO:0043014]; beta-tubulin binding [GO:0048487]; identical protein binding [GO:0042802]; microtubule binding [GO:0008017]; oligopeptidase activity [GO:0070012]; protein-containing complex binding [GO:0044877]	Y	axon cytoplasm [GO:1904115]; axon hillock [GO:0043203]; cell leading edge [GO:0031252]; central region of growth cone [GO:0090724]; centrosome [GO:0005813]; cytosol [GO:0005829]; kinesin complex [GO:0005871]; kinetochore [GO:0000776]; microtubule [GO:0005874]; neurofilament cytoskeleton [GO:0060053]; nuclear envelope [GO:0005635]; spindle [GO:0005819]; synaptic vesicle [GO:0008021]	Y	SUBCELLULAR LOCATION: Cytoplasm, cytoskeleton. Cytoplasm, cytoskeleton, microtubule organizing center, centrosome. Chromosome, centromere, kinetochore. Cytoplasm, cytoskeleton, spindle. Note=Localizes to the cell body of the motor neurons and colocalizes with assembled neurofilaments within axonal processes. Localizes to the microtubules of the manchette in elongated spermatids. Colocalizes with DISC1 in the perinuclear region, including the centrosome (By similarity). Localizes to the interphase centrosome and the mitotic spindle. Localizes to the kinetochore in a CENPF-dependent manner. {ECO:0000250}.	Y		IPR033493;IPR033494;IPR006964;	PF04880;	Q9P2A4; Q13155; Q9H2G9; P35226; Q96GS4; Q8WUW1; Q8TD31-3; P49454; P28329-3; Q5SYC1; Q2TBE0; Q96D03; Q9NRI5; Q9NRI5-1; Q9NRI5-2; O60941; P22607; Q08379; P06396; P01112; Q16891-1; Q9BVG8; Q6A162; Q9NS73-5; Q9P086; Q9NYP9; Q5JR59; O14777; Q9NXR1; Q9GZM8; P43	Q9GZM8;		IPR033493;IPR033494;IPR006964;	PF04880;	Q9P2A4; Q13155; Q9H2G9; P35226; Q96GS4; Q8WUW1; Q8TD31-3; P49454; P28329-3; Q5SYC1; Q2TBE0; Q96D03; Q9NRI5; Q9NRI5-1; Q9NRI5-2; O60941; P22607; Q08379; P06396; P01112; Q16891-1; Q9BVG8; Q6A162; Q9NS73-5; Q9P086; Q9NYP9; Q5JR59; O14777; Q9NXR1; Q9GZM8; P43034; Q9HBI0; Q9NRD5; Q99959; Q99959-2; P49023-2; O75971; O75971-2; Q9Y6A5; Q9Y228; P14373; Q9UMX0; O75604; P23025; Q53FD0-2; P17014; Q9UJW8; P15622-3; Q3ZCT1; Q14C61; P17036; P13682; Q8TAU3; Q9ULM2; Q6NX49; Q68EA5; Q7Z3I7; Q96NL3; Q6ZS27-3; Q96C28; Q08AG5; P63005	Q9GZM8;
1174	P04818	Thymidylate synthase (TS) (TSase) (EC 2.1.1.45)	15474.8			35716	313		1	P04818	35716	313	Thymidylate synthase (TS) (TSase) (EC 2.1.1.45)			0.000803859		1	1	1	1	1	0	1	2	2		1	1	1	1	1	0	1	2	2		1(1)	1(1)	1(1)	1(1)	1(1)	0(0)	1(1)	2(2)	2(2)		NNN NNN NYY		0	0	2		N	N	N	N	N	N	N	Y	Y				1605.81	2237.88	3158.04	427.639	1379.51	0	1531.27	1330.61	3804.01		10.6491	11.1279	11.6248	8.74025	10.4299	-	10.5805	10.3779	11.8933			1083.17	1172.03	1766.29	664.177	1781.67	0	1726.3	1428.18	2947.29		10.081	10.1948	10.7865	9.37542	10.799	-	10.7535	10.48	11.5252			1083.17	1172.03	1766.29	664.177	1781.67	362.318	1726.3	1428.18	2947.29		10.081	10.1948	10.7865	9.37542	10.799	8.50111	10.7535	10.48	11.5252			2	3	-0.795598	0.576104	0.196111	0.387292		3	2	1.36102	2.56866	0.0411752	0.182475		3	3	0.56542	1.47982	0.346527	0.682479			N N N		N	N	N		U N N		U	N	N		N N N		N	N	N				Thymidylate synthase (TS) (TSase) (EC 2.1.1.45)	Y	TYMS	Y	Thymidylate synthase family	Y	aging [GO:0007568]; cartilage development [GO:0051216]; circadian rhythm [GO:0007623]; developmental growth [GO:0048589]; DNA biosynthetic process [GO:0071897]; dTMP biosynthetic process [GO:0006231]; dTTP biosynthetic process [GO:0006235]; intestinal epithelial cell maturation [GO:0060574]; liver regeneration [GO:0097421]; methylation [GO:0032259]; negative regulation of translation [GO:0017148]; response to cytokine [GO:0034097]; response to ethanol [GO:0045471]; response to folic acid [GO:0051593]; response to glucocorticoid [GO:0051384]; response to organophosphorus [GO:0046683]; response to progesterone [GO:0032570]; response to toxic substance [GO:0009636]; response to vitamin A [GO:0033189]; response to xenobiotic stimulus [GO:0009410]; tetrahydrofolate interconversion [GO:0035999]; uracil metabolic process [GO:0019860]	Y	folic acid binding [GO:0005542]; mRNA regulatory element binding translation repressor activity [GO:0000900]; protein homodimerization activity [GO:0042803]; sequence-specific mRNA binding [GO:1990825]; thymidylate synthase activity [GO:0004799]	Y	cytoplasm [GO:0005737]; cytosol [GO:0005829]; mitochondrial inner membrane [GO:0005743]; mitochondrial matrix [GO:0005759]; mitochondrion [GO:0005739]; nucleolus [GO:0005730]; nucleus [GO:0005634]	Y	SUBCELLULAR LOCATION: Nucleus {ECO:0000269|PubMed:21876188}. Cytoplasm {ECO:0000269|PubMed:21876188}. Mitochondrion {ECO:0000269|PubMed:21876188}. Mitochondrion matrix {ECO:0000269|PubMed:21876188}. Mitochondrion inner membrane {ECO:0000269|PubMed:21876188}.	Y		IPR045097;IPR023451;IPR036926;IPR000398;IPR020940;	PF00303;		P04818;		IPR045097;IPR023451;IPR036926;IPR000398;IPR020940;	PF00303;		P04818;
6541	Q9NUJ3	T-complex protein 11-like protein 1	15468.3			57035	509		1	Q9NUJ3	57035	509	T-complex protein 11-like protein 1			0.000803859		2	2	1	0	1	2	0	2	2		2	2	1	0	1	2	0	2	2		2(2)	2(2)	1(1)	0(0)	1(1)	2(2)	0(0)	2(2)	2(2)		YYN NNY NYY		2	1	2		Y	Y	N	N	N	Y	N	Y	Y				2866.5	2281.62	2433.27	0	1354.52	1454.93	0	2697.21	2380.3		11.4851	11.1558	11.2487	-	10.4036	10.5067	-	11.3973	11.2169			1787.67	1044.39	2254	0	1704.29	1647.49	0	2229.94	2375.9		10.8039	10.0284	11.1383	-	10.735	10.6861	-	11.1228	11.2143			1787.67	1044.39	2254	376.749	1704.29	1647.49	553.211	2229.94	2375.9		10.8039	10.0284	11.1383	8.55746	10.735	10.6861	9.11169	11.1228	11.2143			2	3	-0.664038	0.63111	0.396206	0.577724		2	2	0.490088	1.40453	0.527174	0.719977		2	3	-0.17395	0.886413	0.820561	0.940374			N N N		N	N	N		N N N		N	N	N		N N N		N	N	N				T-complex protein 11-like protein 1	Y	TCP11L1	Y	TCP11 family	Y	signal transduction [GO:0007165]	Y		N	microtubule [GO:0005874]	Y		N		IPR008862;	PF05794;	Q9UIV1; Q96D03; Q5T890; Q9NP66; Q8TEX9; P50458; P43365; P50221; P26367; Q5SXH7-1; Q8TBF2; P55036; Q04864-2; Q9H190; Q13573; O95947; P19474; Q99598; Q8N1B4; Q9GZV5	Q9NUJ3;		IPR008862;	PF05794;	Q9UIV1; Q96D03; Q5T890; Q9NP66; Q8TEX9; P50458; P43365; P50221; P26367; Q5SXH7-1; Q8TBF2; P55036; Q04864-2; Q9H190; Q13573; O95947; P19474; Q99598; Q8N1B4; Q9GZV5	Q9NUJ3;
6396	Q9NP73	Putative bifunctional UDP-N-acetylglucosamine transferase and deubiquitinase ALG13 (EC 2.4.1.141) (EC 3.4.19.12) (Asparagine-linked glycosylation 13 homolog) (Glycosyltransferase 28 domain-containing protein 1) (UDP-N-acetylglucosamine transferase subunit ALG13 homolog)	15460.9			126056	1137		1	Q9NP73	126056	1137	Putative bifunctional UDP-N-acetylglucosamine transferase and deubiquitinase ALG13 (EC 2.4.1.141) (EC 3.4.19.12) (Asparagine-linked glycosylation 13 homolog) (Glycosyltransferase 28 domain-containing protein 1) (UDP-N-acetylglucosamine transferase subunit ALG13 homolog)			0.00106026		1	1	1	0	1	1	1	1	1		1	1	1	0	1	1	1	1	1		1(1)	1(1)	1(1)	0(0)	1(1)	1(1)	1(1)	1(1)	1(1)		NNN NNN NNN		0	0	0		N	N	N	N	N	N	N	N	N				1287.34	3927.8	2036.15	0	1191.22	1166.77	444.645	2657.35	2749.62		10.3302	11.9395	10.9916	-	10.2182	10.1883	8.79651	11.3758	11.425			808.161	2088.5	1347.18	0	1287.23	1225.04	777.516	2391.88	2080.29		9.6585	11.0283	10.3957	-	10.3301	10.2586	9.60273	11.2239	11.0226			808.161	2088.5	1347.18	512.653	1287.23	1225.04	777.516	2391.88	2080.29		9.6585	11.0283	10.3957	9.00184	10.3301	10.2586	9.60273	11.2239	11.0226			2	3	-0.497324	0.70842	0.407727	0.587647		3	2	0.752907	1.68519	0.221543	0.447625		3	3	0.255583	1.19382	0.665743	0.86988			N N N		N	N	N		N N N		N	N	N		N N N		N	N	N				Putative bifunctional UDP-N-acetylglucosamine transferase and deubiquitinase ALG13 (EC 2.4.1.141) (EC 3.4.19.12) (Asparagine-linked glycosylation 13 homolog) (Glycosyltransferase 28 domain-containing protein 1) (UDP-N-acetylglucosamine transferase subunit ALG13 homolog)	Y	ALG13	Y	Glycosyltransferase 28 family	Y	proteolysis [GO:0006508]	Y	cysteine-type deubiquitinase activity [GO:0004843]; N-acetylglucosaminyldiphosphodolichol N-acetylglucosaminyltransferase activity [GO:0004577]; RNA binding [GO:0003723]	Y	endoplasmic reticulum membrane [GO:0005789]	Y	SUBCELLULAR LOCATION: [Isoform 2]: Endoplasmic reticulum {ECO:0000305}. Note=Could be recruited to the cytosolic face of the endoplasmic reticulum membrane through its interaction with ALG14.	Y		IPR007235;IPR003323;IPR038765;IPR002999;	PF04101;PF02338;	O95429; P49639; O60336; Q01974	Q9NP73;		IPR007235;IPR003323;IPR038765;IPR002999;	PF04101;PF02338;	O95429; P49639; O60336; Q01974	Q9NP73;
3880	Q4G0N4	NAD kinase 2, mitochondrial (EC 2.7.1.23) (Mitochondrial NAD kinase) (NAD kinase domain-containing protein 1, mitochondrial)	15437			49433	442		1	Q4G0N4	49433	442	NAD kinase 2, mitochondrial (EC 2.7.1.23) (Mitochondrial NAD kinase) (NAD kinase domain-containing protein 1, mitochondrial)			0.00069541		2	2	1	2	2	2	1	1	1		2	2	1	2	2	2	1	1	1		2(2)	2(2)	1(1)	2(2)	2(2)	2(2)	1(1)	1(1)	1(1)		YYN YYY NNN		2	3	0		Y	Y	N	Y	Y	Y	N	N	N				1863.75	3174.4	2481.47	1098.3	1626.13	2218.42	590.788	818.772	1565.02		10.864	11.6323	11.277	10.1011	10.6672	11.1153	9.2065	9.67732	10.612			1606.58	2058.22	1381.86	1807.62	2637.08	2542.89	691.24	842.307	700.683		10.6498	11.0072	10.4324	10.8199	11.3647	11.3123	9.43304	9.7182	9.45262			1606.58	2058.22	1381.86	1807.62	2637.08	2542.89	691.24	842.307	700.683		10.6498	11.0072	10.4324	10.8199	11.3647	11.3123	9.43304	9.7182	9.45262			3	3	0.469167	1.38431	0.130906	0.307629		3	3	-1.631	0.322865	0.000300168	0.0112502		3	3	-1.16183	0.446945	0.00277243	0.124979			N N N		N	N	N		D Y Y		D	Y	Y		D Y N		D	Y	N				NAD kinase 2, mitochondrial (EC 2.7.1.23) (Mitochondrial NAD kinase) (NAD kinase domain-containing protein 1, mitochondrial)	Y	NADK2	Y	NAD kinase family	Y	NAD metabolic process [GO:0019674]; NADP biosynthetic process [GO:0006741]; phosphorylation [GO:0016310]	Y	ATP binding [GO:0005524]; NAD+ kinase activity [GO:0003951]; protein homodimerization activity [GO:0042803]	Y	mitochondrial matrix [GO:0005759]; mitochondrion [GO:0005739]	Y	SUBCELLULAR LOCATION: Mitochondrion {ECO:0000269|PubMed:23212377}.	Y		IPR017438;IPR017437;IPR016064;IPR002504;IPR012355;	PF01513;		Q4G0N4;		IPR017438;IPR017437;IPR016064;IPR002504;IPR012355;	PF01513;		Q4G0N4;
5028	Q8TDY8	Immunoglobulin superfamily DCC subclass member 4 (Neighbor of punc e11) (Protein DDM36) (hDDM36)	15423.7			134210	1250		1	Q8TDY8	134210	1250	Immunoglobulin superfamily DCC subclass member 4 (Neighbor of punc e11) (Protein DDM36) (hDDM36)			0.0013986		1	2	2	2	2	2	0	0	1		1	2	2	2	2	2	0	0	1		1(1)	2(2)	2(2)	2(2)	2(2)	2(2)	0(0)	0(0)	1(1)		NYY YYY NNN		2	3	0		N	Y	Y	Y	Y	Y	N	N	N				3276.7	1297.28	1914.58	2490.79	2981.35	2706.25	0	0	756.784		11.678	10.3413	10.9028	11.2824	11.5418	11.4021	-	-	9.56374			410.004	932.425	1028.72	4518.62	4625.57	4382.83	0	0	1491.98		8.67949	9.86484	10.0066	12.1417	12.1754	12.0976	-	-	10.543			410.004	932.425	1028.72	4518.62	4625.57	4382.83	568.707	1415.55	1491.98		8.67949	9.86484	10.0066	12.1417	12.1754	12.0976	9.15154	10.4671	10.543			3	3	2.62125	6.15284	0.000417498	0.019724		1	3	-2.08434	0.235804	0.00188886	0.032124		1	3	0.53691	1.45086	0.287527	0.643505			U Y Y		U	Y	Y		D Y Y		D	Y	Y		N N N		N	N	N				Immunoglobulin superfamily DCC subclass member 4 (Neighbor of punc e11) (Protein DDM36) (hDDM36)	Y	IGDCC4	Y	Immunoglobulin superfamily, DCC family	Y	cell-cell adhesion [GO:0098609]	Y		N	integral component of membrane [GO:0016021]; plasma membrane [GO:0005886]	Y	SUBCELLULAR LOCATION: Cell membrane {ECO:0000305}; Single-pass type I membrane protein {ECO:0000305}.	Y		IPR003961;IPR036116;IPR007110;IPR036179;IPR013783;IPR013098;IPR003599;IPR003598;	PF00041;PF07679;		Q8TDY8;		IPR003961;IPR036116;IPR007110;IPR036179;IPR013783;IPR013098;IPR003599;IPR003598;	PF00041;PF07679;		Q8TDY8;
6862	Q9UET6	Putative tRNA (cytidine(32)/guanosine(34)-2'-O)-methyltransferase (EC 2.1.1.205) (2'-O-ribose RNA methyltransferase TRM7 homolog) (Protein ftsJ homolog 1)	15422.3			36079	329		1	Q9UET6	36079	329	Putative tRNA (cytidine(32)/guanosine(34)-2'-O)-methyltransferase (EC 2.1.1.205) (2'-O-ribose RNA methyltransferase TRM7 homolog) (Protein ftsJ homolog 1)			0.000803859		1	1	1	0	1	1	0	0	0		1	1	1	0	1	1	0	0	0		1(1)	1(1)	1(1)	0(0)	1(1)	1(1)	0(0)	0(0)	0(0)		NNN NNN NNN		0	0	0		N	N	N	N	N	N	N	N	N				2817.04	4098.95	4726.43	0	1305.63	2474.28	0	0	0		11.46	12.001	12.2065	-	10.3505	11.2728	-	-	-			1781.35	2239.3	2941.05	0	1751	2749.37	0	0	0		10.7988	11.1288	11.5221	-	10.774	11.4249	-	-	-			1781.35	2239.3	2941.05	668.169	1751	2749.37	399.012	386.276	369.237		10.7988	11.1288	11.5221	9.38407	10.774	11.4249	8.64029	8.59349	8.52841			2	3	-0.622261	0.649652	0.233674	0.42988		0	2	-1.94025	0.260572	0.00340028	0.0456881		0	3	-2.56251	0.169281	0.0005809	0.0694018			N N N		N	N	N		D Y Y		D	Y	Y		D Y N		D	Y	N				Putative tRNA (cytidine(32)/guanosine(34)-2'-O)-methyltransferase (EC 2.1.1.205) (2'-O-ribose RNA methyltransferase TRM7 homolog) (Protein ftsJ homolog 1)	Y	FTSJ1	Y	Class I-like SAM-binding methyltransferase superfamily, RNA methyltransferase RlmE family, TRM7 subfamily	Y	cytoplasmic translation [GO:0002181]; RNA methylation [GO:0001510]; tRNA methylation [GO:0030488]; tRNA modification [GO:0006400]; tRNA nucleoside ribose methylation [GO:0002128]	Y	RNA methyltransferase activity [GO:0008173]; tRNA (cytosine-2'-O-)-methyltransferase activity [GO:0052666]; tRNA (guanosine-2'-O-)-methyltransferase activity [GO:0009020]; tRNA methyltransferase activity [GO:0008175]	Y	cytoplasm [GO:0005737]; cytosol [GO:0005829]	Y	SUBCELLULAR LOCATION: Cytoplasm {ECO:0000255|HAMAP-Rule:MF_03162}.	Y		IPR028590;IPR002877;IPR015507;IPR029063;	PF01728;	Q9Y5P4-2	Q9UET6;		IPR028590;IPR002877;IPR015507;IPR029063;	PF01728;	Q9Y5P4-2	Q9UET6;
4068	Q5VW38	Protein GPR107 (Lung seven transmembrane receptor 1)	15420.3			66990	600		1	Q5VW38	66990	600	Protein GPR107 (Lung seven transmembrane receptor 1)			0.00069541		2	2	2	0	2	1	0	1	1		2	2	2	0	2	1	0	1	1		2(2)	2(2)	2(2)	0(0)	2(2)	1(1)	0(0)	1(1)	1(1)		YYY NYN NNN		3	1	0		Y	Y	Y	N	Y	N	N	N	N				2462.98	3140.42	1993.39	0	2604.59	2750.61	0	841.373	1626.94		11.2662	11.6167	10.961	-	11.3468	11.4255	-	9.7166	10.6679			2379.34	1916.54	1173.94	0	1583.6	1537.43	0	1050.81	1736.06		11.2163	10.9043	10.1971	-	10.629	10.5863	-	10.0373	10.7616			2379.34	1916.54	1173.94	609.864	1583.6	1537.43	548.253	1050.81	1736.06		11.2163	10.9043	10.1971	9.25234	10.629	10.5863	9.0987	10.0373	10.7616			2	3	-0.616712	0.652155	0.283997	0.479609		2	2	-0.190018	0.876595	0.733323	0.853398		2	3	-0.80673	0.571676	0.170678	0.534747			N N N		N	N	N		N N N		N	N	N		N N N		N	N	N				Protein GPR107 (Lung seven transmembrane receptor 1)	Y	GPR107	Y	LU7TM family	Y	clathrin-dependent endocytosis [GO:0072583]	Y	clathrin heavy chain binding [GO:0032050]	Y	clathrin-coated vesicle [GO:0030136]; early endosome [GO:0005769]; Golgi apparatus [GO:0005794]; integral component of membrane [GO:0016021]; membrane [GO:0016020]; nucleoplasm [GO:0005654]; plasma membrane [GO:0005886]	Y	SUBCELLULAR LOCATION: Cell membrane {ECO:0000250|UniProtKB:D3ZWZ9}; Multi-pass membrane protein {ECO:0000305}. Golgi apparatus, trans-Golgi network membrane {ECO:0000269|PubMed:25031321}.	Y		IPR009637;	PF06814;		Q5VW38;		IPR009637;	PF06814;		Q5VW38;
2559	P51946	Cyclin-H (MO15-associated protein) (p34) (p37)	15420.1			37643	323		1	P51946	37643	323	Cyclin-H (MO15-associated protein) (p34) (p37)			0.000187301		3	4	4	0	2	1	2	1	3		3	4	4	0	2	1	2	1	3		3(3)	4(4)	4(4)	0(0)	2(2)	1(1)	2(2)	1(1)	3(3)		YYY NYN YNY		3	1	2		Y	Y	Y	N	Y	N	Y	N	Y				3169.84	3826.73	2766.68	0	569.305	687.003	1266.77	830.131	2303.65		11.6302	11.9019	11.4339	-	9.15306	9.42417	10.3069	9.6972	11.1697			1527.6	2178.22	1776.68	0	1178.87	879.496	2281.72	662.887	1776.15		10.5771	11.0889	10.795	-	10.2032	9.78053	11.1559	9.37262	10.7945			1527.6	2178.22	1776.68	608.954	1178.87	879.496	2281.72	662.887	1776.15		10.5771	11.0889	10.795	9.25019	10.2032	9.78053	11.1559	9.37262	10.7945			2	3	-1.07568	0.474447	0.0528493	0.1892		3	2	0.696384	1.62044	0.18202	0.401846		3	3	-0.379297	0.768812	0.450452	0.752981			D N N		D	N	N		N N N		N	N	N		N N N		N	N	N				Cyclin-H (MO15-associated protein) (p34) (p37)	Y	CCNH	Y	Cyclin family, Cyclin C subfamily	Y	cell cycle [GO:0007049]; phosphorylation of RNA polymerase II C-terminal domain [GO:0070816]; protein stabilization [GO:0050821]; regulation of cyclin-dependent protein serine/threonine kinase activity [GO:0000079]; regulation of G1/S transition of mitotic cell cycle [GO:2000045]; regulation of transcription by RNA polymerase II [GO:0006357]; transcription by RNA polymerase II [GO:0006366]; transcription initiation at RNA polymerase II promoter [GO:0006367]	Y	cyclin-dependent protein serine/threonine kinase regulator activity [GO:0016538]	Y	CAK-ERCC2 complex [GO:0070516]; cyclin-dependent protein kinase activating kinase holoenzyme complex [GO:0019907]; nucleoplasm [GO:0005654]; nucleus [GO:0005634]; transcription factor TFIIH core complex [GO:0000439]; transcription factor TFIIH holo complex [GO:0005675]; transcription factor TFIIK complex [GO:0070985]	Y	SUBCELLULAR LOCATION: Nucleus.	Y		IPR013763;IPR036915;IPR043198;IPR031658;IPR006671;IPR027081;	PF16899;PF00134;	Q9H2G9; Q13137; Q8IYT3; P50991; P24941; Q00526; Q00534; P56545; Q96D03; Q9UNI6; Q08379; Q4V328; Q6P597; Q96EZ8; Q9Y216; O14777; Q9NRD5; Q13136; P25786; P10276; Q15669; P31947; O95295; O60504; Q9Y2D8; Q99081-3; P15884-3; Q8N7C3; Q8N720; O60232	P51946;		IPR013763;IPR036915;IPR043198;IPR031658;IPR006671;IPR027081;	PF16899;PF00134;	Q9H2G9; Q13137; Q8IYT3; P50991; P24941; Q00526; Q00534; P56545; Q96D03; Q9UNI6; Q08379; Q4V328; Q6P597; Q96EZ8; Q9Y216; O14777; Q9NRD5; Q13136; P25786; P10276; Q15669; P31947; O95295; O60504; Q9Y2D8; Q99081-3; P15884-3; Q8N7C3; Q8N720; O60232	P51946;
7063	Q9UN70	Protocadherin gamma-C3 (PCDH-gamma-C3) (Protocadherin-2) (Protocadherin-43) (PC-43)	15402			101077	934		1	Q9UN70	101077	934	Protocadherin gamma-C3 (PCDH-gamma-C3) (Protocadherin-2) (Protocadherin-43) (PC-43)			0.000187301		4	4	4	2	3	4	0	4	3		4	4	4	2	3	4	0	4	3		4(4)	4(4)	4(4)	2(2)	3(3)	4(4)	0(0)	4(4)	3(3)		YYY YYY NYY		3	3	2		Y	Y	Y	Y	Y	Y	N	Y	Y				2394.19	1844.01	1954.67	959.694	737.679	1111.21	0	2791.85	3608.69		11.2253	10.8486	10.9327	9.90643	9.52685	10.1179	-	11.447	11.8173			1622.18	1138.39	967.795	1690.53	876.471	1116.58	0	2112.07	2840.71		10.6637	10.1528	9.91856	10.7233	9.77556	10.1249	-	11.0444	11.472			1622.18	1138.39	967.795	1690.53	876.471	1116.58	534.931	2112.07	2840.71		10.6637	10.1528	9.91856	10.7233	9.77556	10.1249	9.06321	11.0444	11.472			3	3	-0.0371206	0.974598	0.952088	0.974606		2	3	0.318665	1.24718	0.608805	0.77507		2	3	0.281544	1.2155	0.650589	0.862073			N N N		N	N	N		N N N		N	N	N		N N N		N	N	N				Protocadherin gamma-C3 (PCDH-gamma-C3) (Protocadherin-2) (Protocadherin-43) (PC-43)	Y	PCDHGC3	Y		N	calcium-dependent cell-cell adhesion via plasma membrane cell adhesion molecules [GO:0016339]; cell adhesion [GO:0007155]; homophilic cell adhesion via plasma membrane adhesion molecules [GO:0007156]; negative regulation of neuron apoptotic process [GO:0043524]; nervous system development [GO:0007399]; synapse organization [GO:0050808]	Y	calcium ion binding [GO:0005509]	Y	integral component of plasma membrane [GO:0005887]; membrane [GO:0016020]	Y	SUBCELLULAR LOCATION: Cell membrane {ECO:0000250}; Single-pass type I membrane protein {ECO:0000250}.	Y		IPR002126;IPR015919;IPR032455;IPR031904;IPR020894;IPR013164;IPR030728;	PF00028;PF08266;PF16492;PF15974;		Q9UN70;		IPR002126;IPR015919;IPR032455;IPR031904;IPR020894;IPR013164;IPR030728;	PF00028;PF08266;PF16492;PF15974;		Q9UN70;
5064	Q8WUA2	Peptidyl-prolyl cis-trans isomerase-like 4 (PPIase) (EC 5.2.1.8) (Cyclophilin-like protein PPIL4) (Rotamase PPIL4)	15397.6			57225	492		1	Q8WUA2	57225	492	Peptidyl-prolyl cis-trans isomerase-like 4 (PPIase) (EC 5.2.1.8) (Cyclophilin-like protein PPIL4) (Rotamase PPIL4)			0.000187301		5	3	4	0	0	0	1	3	2		5	3	4	0	0	0	1	3	2		5(5)	3(3)	4(4)	0(0)	0(0)	0(0)	1(1)	3(3)	2(2)		YYY NNN NYY		3	0	2		Y	Y	Y	N	N	N	N	Y	Y				2876.9	3320.72	3263.31	0	0	0	2288.35	1788.72	1859.58		11.4903	11.6973	11.6721	-	-	-	11.1601	10.8047	10.8608			1123.23	1877.16	3079.26	0	0	0	3799.16	1620.28	1706.43		10.1334	10.8743	11.5884	-	-	-	11.8915	10.662	10.7368			1123.23	1877.16	3079.26	150.749	490.082	413.006	3799.16	1620.28	1706.43		10.1334	10.8743	11.5884	7.236	8.93688	8.69002	11.8915	10.662	10.7368			0	3	-2.57775	0.167502	0.00171477	0.0402586		3	0	2.80912	7.00856	0.000988011	0.0217724		3	3	0.231372	1.17395	0.698122	0.887111			D Y Y		D	Y	Y		U Y Y		U	Y	Y		N N N		N	N	N				Peptidyl-prolyl cis-trans isomerase-like 4 (PPIase) (EC 5.2.1.8) (Cyclophilin-like protein PPIL4) (Rotamase PPIL4)	Y	PPIL4	Y	Cyclophilin-type PPIase family, PPIL4 subfamily	Y	protein peptidyl-prolyl isomerization [GO:0000413]; regulation of phosphorylation of RNA polymerase II C-terminal domain [GO:1901407]	Y	peptidyl-prolyl cis-trans isomerase activity [GO:0003755]; RNA binding [GO:0003723]	Y	cytosol [GO:0005829]; nucleoplasm [GO:0005654]; nucleus [GO:0005634]	Y	SUBCELLULAR LOCATION: Nucleus {ECO:0000305}.	Y		IPR035542;IPR029000;IPR002130;IPR035538;IPR012677;IPR035979;IPR000504;	PF00160;PF00076;	Q15700; P26367	Q8WUA2;		IPR035542;IPR029000;IPR002130;IPR035538;IPR012677;IPR035979;IPR000504;	PF00160;PF00076;	Q15700; P26367	Q8WUA2;
1775	P20594	Atrial natriuretic peptide receptor 2 (EC 4.6.1.2) (Atrial natriuretic peptide receptor type B) (ANP-B) (ANPR-B) (NPR-B) (Guanylate cyclase B) (GC-B)	15374.8			117022	1047		1	P20594	117022	1047	Atrial natriuretic peptide receptor 2 (EC 4.6.1.2) (Atrial natriuretic peptide receptor type B) (ANP-B) (ANPR-B) (NPR-B) (Guanylate cyclase B) (GC-B)			0.000187301		4	4	4	1	3	5	3	5	4		4	4	4	1	3	5	3	5	4		4(4)	4(4)	4(4)	1(1)	3(3)	5(5)	3(3)	5(5)	4(4)		YYY NYY YYY		3	2	3		Y	Y	Y	N	Y	Y	Y	Y	Y				2220.26	1391.42	3795.66	526.044	2420.97	1112.81	891.63	1689.49	1326.49		11.1165	10.4423	11.8901	9.03904	11.2414	10.12	9.8003	10.7224	10.3734			1693.81	737.883	1821.47	1170.42	2875.47	1529.97	1215.75	1637.14	1166.2		10.7261	9.52725	10.8309	10.1928	11.4896	10.5793	10.2476	10.677	10.1876			1693.81	737.883	1821.47	1170.42	2875.47	1529.97	1215.75	1637.14	1166.2		10.7261	9.52725	10.8309	10.1928	11.4896	10.5793	10.2476	10.677	10.1876			3	3	0.392496	1.31266	0.412899	0.592738		3	3	-0.383163	0.766755	0.423668	0.638106		3	3	0.00933342	1.00649	0.984145	0.994518			N N N		N	N	N		N N N		N	N	N		N N N		N	N	N				Atrial natriuretic peptide receptor 2 (EC 4.6.1.2) (Atrial natriuretic peptide receptor type B) (ANP-B) (ANPR-B) (NPR-B) (Guanylate cyclase B) (GC-B)	Y	NPR2	Y	Adenylyl cyclase class-4/guanylyl cyclase family	Y	bone development [GO:0060348]; cellular response to granulocyte macrophage colony-stimulating factor stimulus [GO:0097011]; cGMP biosynthetic process [GO:0006182]; cGMP-mediated signaling [GO:0019934]; meiotic cell cycle [GO:0051321]; negative regulation of meiotic cell cycle [GO:0051447]; negative regulation of oocyte maturation [GO:1900194]; ossification [GO:0001503]; positive regulation of cGMP-mediated signaling [GO:0010753]; protein phosphorylation [GO:0006468]; receptor guanylyl cyclase signaling pathway [GO:0007168]; regulation of blood pressure [GO:0008217]; signal transduction [GO:0007165]	Y	ATP binding [GO:0005524]; GTP binding [GO:0005525]; guanylate cyclase activity [GO:0004383]; hormone binding [GO:0042562]; identical protein binding [GO:0042802]; natriuretic peptide receptor activity [GO:0016941]; peptide hormone binding [GO:0017046]; peptide receptor activity [GO:0001653]; protein kinase activity [GO:0004672]	Y	integral component of plasma membrane [GO:0005887]; plasma membrane [GO:0005886]	Y	SUBCELLULAR LOCATION: Cell membrane {ECO:0000269|PubMed:24001744, ECO:0000269|PubMed:26980729}; Single-pass type I membrane protein {ECO:0000305|PubMed:26980729}.	Y		IPR001054;IPR018297;IPR001828;IPR001170;IPR011009;IPR029787;IPR028082;IPR000719;IPR001245;	PF01094;PF00211;PF07714;		P20594;		IPR001054;IPR018297;IPR001828;IPR001170;IPR011009;IPR029787;IPR028082;IPR000719;IPR001245;	PF01094;PF00211;PF07714;		P20594;
7004	Q9UKY7	Protein CDV3 homolog	15347.9			27335	258		1	Q9UKY7	27335	258	Protein CDV3 homolog			0.000187301		1	2	1	0	0	0	2	0	0		1	2	1	0	0	0	2	0	0		1(1)	2(2)	1(1)	0(0)	0(0)	0(0)	2(2)	0(0)	0(0)		NYN NNN YNN		1	0	1		N	Y	N	N	N	N	Y	N	N				2238.11	4461.97	1898.38	0	0	0	6749.41	0	0		11.1281	12.1235	10.8906	-	-	-	12.7205	-	-			1256.07	2720.39	1290.48	0	0	0	14922.1	0	0		10.2947	11.4096	10.3337	-	-	-	13.8652	-	-			1256.07	2720.39	1290.48	346.022	327.483	506.556	14922.1	258.864	589.521		10.2947	11.4096	10.3337	8.43472	8.35528	8.98458	13.8652	8.01605	9.2034			0	3	-2.08781	0.235238	0.134459	0.311997		1	0	1.77001	3.41057	0.196396	0.418241		1	3	-0.317793	0.802296	0.807444	0.934241			D N N		D	N	N		U N N		U	N	N		N N N		N	N	N				Protein CDV3 homolog	Y	CDV3	Y	CDV3 family	Y		N		N	cytoplasm [GO:0005737]; cytosol [GO:0005829]; plasma membrane [GO:0005886]	Y	SUBCELLULAR LOCATION: Cytoplasm {ECO:0000250}.	Y		IPR026806;	PF15359;		Q9UKY7;		IPR026806;	PF15359;		Q9UKY7;
20	A1L020	RNA-binding protein MEX3A (RING finger and KH domain-containing protein 4)	15338.8			54173	520		1	A1L020	54173	520	RNA-binding protein MEX3A (RING finger and KH domain-containing protein 4)			0.000351494		1	1	2	0	1	1	1	1	2		1	1	2	0	1	1	1	1	2		1(1)	1(1)	2(2)	0(0)	1(1)	1(1)	1(1)	1(1)	2(2)		NNY NNN NNY		1	0	1		N	N	Y	N	N	N	N	N	Y				4566.07	2933.79	3349.18	0	941.909	834.255	885.025	594.458	1234.14		12.1567	11.5185	11.7096	-	9.87944	9.70434	9.78957	9.21543	10.2693			3062.97	1118.84	2305.35	0	1325.19	1027.16	1118.8	621.557	1135.11		11.5807	10.1278	11.1708	-	10.372	10.0044	10.1277	9.27974	10.1486			3062.97	1118.84	2305.35	304.161	1325.19	1027.16	1118.8	621.557	1135.11		11.5807	10.1278	11.1708	8.24869	10.372	10.0044	10.1277	9.27974	10.1486			2	3	-1.41805	0.374217	0.0458724	0.176543		3	2	0.310326	1.23999	0.622994	0.784631		3	3	-1.10773	0.464025	0.103495	0.449925			D N N		D	N	N		N N N		N	N	N		D N N		D	N	N				RNA-binding protein MEX3A (RING finger and KH domain-containing protein 4)	Y	MEX3A	Y		N		N	metal ion binding [GO:0046872]; RNA binding [GO:0003723]	Y	cytosol [GO:0005829]; nucleus [GO:0005634]; P-body [GO:0000932]	Y	SUBCELLULAR LOCATION: Cytoplasm {ECO:0000269|PubMed:17267406}. Nucleus {ECO:0000269|PubMed:17267406}. Cytoplasm, P-body {ECO:0000269|PubMed:17267406}. Note=Predominantly expressed in the cytoplasm and shuttles between the cytoplasm and the nucleus through the CRM1 export pathway.	Y		IPR004087;IPR004088;IPR036612;IPR001841;IPR013083;	PF00013;		A1L020;		IPR004087;IPR004088;IPR036612;IPR001841;IPR013083;	PF00013;		A1L020;
4710	Q8IZU8	Dermatan-sulfate epimerase-like protein (EC 5.1.-.-)	15332.9			139238	1212		1	Q8IZU8	139238	1212	Dermatan-sulfate epimerase-like protein (EC 5.1.-.-)			0.000351494		2	2	2	0	1	0	1	2	2		2	2	2	0	1	0	1	2	2		2(2)	2(2)	2(2)	0(0)	1(1)	0(0)	1(1)	2(2)	2(2)		YYY NNN NYY		3	0	2		Y	Y	Y	N	N	N	N	Y	Y				3593.33	3112.51	3264.73	0	492.554	0	475.003	2072.42	2322.37		11.8111	11.6039	11.6727	-	8.94414	-	8.89179	11.0171	11.1814			2061.19	2030.64	1821.38	0	326.49	0	798.825	3028.48	2349.19		11.0093	10.9877	10.8308	-	8.35089	-	9.64174	11.5644	11.1979			2061.19	2030.64	1821.38	266.098	326.49	176.856	798.825	3028.48	2349.19		11.0093	10.9877	10.8308	8.05581	8.35089	7.46643	9.64174	11.5644	11.1979			1	3	-2.98489	0.126316	0.000215761	0.01444		3	1	2.84364	7.17829	0.000304487	0.0112787		3	3	-0.141245	0.906736	0.780493	0.925123			D Y Y		D	Y	Y		U Y Y		U	Y	Y		N N N		N	N	N				Dermatan-sulfate epimerase-like protein (EC 5.1.-.-)	Y	DSEL	Y	Dermatan-sulfate isomerase family	Y	chondroitin sulfate metabolic process [GO:0030204]; dermatan sulfate biosynthetic process [GO:0030208]; dermatan sulfate metabolic process [GO:0030205]	Y	chondroitin-glucuronate 5-epimerase activity [GO:0047757]; sulfotransferase activity [GO:0008146]	Y	Golgi membrane [GO:0000139]; integral component of membrane [GO:0016021]	Y	SUBCELLULAR LOCATION: Membrane {ECO:0000305}; Multi-pass membrane protein {ECO:0000305}.	Y		IPR008929;IPR027417;IPR000863;	PF00685;		Q8IZU8;		IPR008929;IPR027417;IPR000863;	PF00685;		Q8IZU8;
4709	Q8IZT6	Abnormal spindle-like microcephaly-associated protein (Abnormal spindle protein homolog) (Asp homolog)	15331.3			409800	3477		1	Q8IZT6	409800	3477	Abnormal spindle-like microcephaly-associated protein (Abnormal spindle protein homolog) (Asp homolog)			0.00898512		1	1	2	0	2	1	0	1	2		1	1	2	0	2	1	0	1	2		1(1)	1(1)	2(2)	0(0)	2(2)	1(1)	0(0)	1(1)	2(2)		NNY NYN NNY		1	1	1		N	N	Y	N	Y	N	N	N	Y				3384.73	680.536	2592.97	0	2581.82	1644.25	0	1126.22	3320.81		11.7248	9.41053	11.3404	-	11.3342	10.6832	-	10.1373	11.6973			1488.55	1266.5	1202.27	0	2469.58	1015.3	0	3586.59	1274.78		10.5397	10.3066	10.2315	-	11.27	9.98769	-	11.8084	10.316			1488.55	1266.5	1202.27	329.001	2469.58	1015.3	349.874	3586.59	1274.78		10.5397	10.3066	10.2315	8.36195	11.27	9.98769	8.45069	11.8084	10.316			2	3	-0.48606	0.713972	0.603808	0.748084		2	2	0.318478	1.24701	0.732655	0.852827		2	3	-0.167583	0.890333	0.85699	0.956653			N N N		N	N	N		N N N		N	N	N		N N N		N	N	N				Abnormal spindle-like microcephaly-associated protein (Abnormal spindle protein homolog) (Asp homolog)	Y	ASPM	Y		N	asymmetric cell division [GO:0008356]; cerebral cortex development [GO:0021987]; developmental growth [GO:0048589]; forebrain neuroblast division [GO:0021873]; maintenance of centrosome location [GO:0051661]; male gonad development [GO:0008584]; meiotic spindle assembly [GO:0090306]; negative regulation of asymmetric cell division [GO:0045769]; negative regulation of neuron differentiation [GO:0045665]; neuron migration [GO:0001764]; neuronal stem cell population maintenance [GO:0097150]; oogenesis [GO:0048477]; positive regulation of canonical Wnt signaling pathway [GO:0090263]; positive regulation of neuroblast proliferation [GO:0002052]; regulation of meiotic cell cycle [GO:0051445]; spermatogenesis [GO:0007283]; spindle localization [GO:0051653]; spindle organization [GO:0007051]	Y	calmodulin binding [GO:0005516]	Y	apical plasma membrane [GO:0016324]; centrosome [GO:0005813]; cytoplasm [GO:0005737]; meiotic spindle [GO:0072687]; microtubule minus-end [GO:0036449]; midbody [GO:0030496]; mitotic spindle pole [GO:0097431]; nucleus [GO:0005634]	Y	SUBCELLULAR LOCATION: Cytoplasm {ECO:0000250}. Cytoplasm, cytoskeleton, spindle {ECO:0000269|PubMed:15972725}. Nucleus {ECO:0000250}. Note=The nuclear-cytoplasmic distribution could be regulated by the availability of calmodulin (By similarity). Localizes to spindle poles during mitosis (PubMed:19690332). Associates with microtubule minus ends (By similarity). {ECO:0000250|UniProtKB:Q8CJ27}.	Y		IPR011989;IPR016024;IPR031549;IPR029955;IPR001715;IPR036872;IPR013783;IPR000048;IPR027417;	PF15780;PF00307;PF00612;		Q8IZT6;		IPR011989;IPR016024;IPR031549;IPR029955;IPR001715;IPR036872;IPR013783;IPR000048;IPR027417;	PF15780;PF00307;PF00612;		Q8IZT6;
3521	Q14526	Hypermethylated in cancer 1 protein (Hic-1) (Zinc finger and BTB domain-containing protein 29)	15320.5			76508	733		1	Q14526	76508	733	Hypermethylated in cancer 1 protein (Hic-1) (Zinc finger and BTB domain-containing protein 29)			0.000187301		5	6	3	0	0	0	0	3	2		5	6	3	0	0	0	0	3	2		5(5)	6(6)	3(3)	0(0)	0(0)	0(0)	0(0)	3(3)	2(2)		YYY NNN NYY		3	0	2		Y	Y	Y	N	N	N	N	Y	Y				2770.41	5814.24	2550.1	0	0	0	0	2634.18	1551.56		11.4359	12.5054	11.3163	-	-	-	-	11.3631	10.5995			1971.88	3772.78	1157.2	0	0	0	0	2864.14	1387.05		10.9454	11.8814	10.1764	-	-	-	-	11.4839	10.4378			1971.88	3772.78	1157.2	263.24	455.233	475.85	868.316	2864.14	1387.05		10.9454	11.8814	10.1764	8.04024	8.83046	8.89436	9.76208	11.4839	10.4378			0	3	-2.41271	0.187803	0.00209826	0.0429773		2	0	1.9729	3.92557	0.00674239	0.0695206		2	3	-0.439808	0.737233	0.451495	0.752981			D Y Y		D	Y	Y		U Y N		U	Y	N		N N N		N	N	N				Hypermethylated in cancer 1 protein (Hic-1) (Zinc finger and BTB domain-containing protein 29)	Y	HIC1	Y	Krueppel C2H2-type zinc-finger protein family, Hic subfamily	Y	intrinsic apoptotic signaling pathway in response to DNA damage [GO:0008630]; negative regulation of transcription by RNA polymerase II [GO:0000122]; negative regulation of Wnt signaling pathway [GO:0030178]; positive regulation of DNA damage response, signal transduction by p53 class mediator [GO:0043517]; regulation of DNA-templated transcription [GO:0006355]; regulation of transcription by RNA polymerase II [GO:0006357]; Wnt signaling pathway [GO:0016055]	Y	DNA-binding transcription factor activity [GO:0003700]; DNA-binding transcription factor activity, RNA polymerase II-specific [GO:0000981]; DNA-binding transcription repressor activity, RNA polymerase II-specific [GO:0001227]; histone deacetylase binding [GO:0042826]; metal ion binding [GO:0046872]; RNA polymerase II cis-regulatory region sequence-specific DNA binding [GO:0000978]; sequence-specific DNA binding [GO:0043565]; sequence-specific double-stranded DNA binding [GO:1990837]	Y	chromatin [GO:0000785]; nucleoplasm [GO:0005654]; nucleus [GO:0005634]	Y	SUBCELLULAR LOCATION: Nucleus {ECO:0000269|PubMed:11554746}.	Y		IPR000210;IPR028424;IPR011333;IPR036236;IPR013087;	PF00651;PF00096;	O14497; Q13363; P56545; Q9NQB0; O88712; P56546	Q14526;		IPR000210;IPR028424;IPR011333;IPR036236;IPR013087;	PF00651;PF00096;	O14497; Q13363; P56545; Q9NQB0; O88712; P56546	Q14526;
4565	Q86XI2	Condensin-2 complex subunit G2 (Chromosome-associated protein G2) (CAP-G2) (hCAP-G2) (Leucine zipper protein 5) (Non-SMC condensin II complex subunit G2)	15317.4			130960	1143		1	Q86XI2	130960	1143	Condensin-2 complex subunit G2 (Chromosome-associated protein G2) (CAP-G2) (hCAP-G2) (Leucine zipper protein 5) (Non-SMC condensin II complex subunit G2)			0.000803859		3	2	3	1	1	1	1	3	3		3	2	3	1	1	1	1	3	3		3(3)	2(2)	3(3)	1(1)	1(1)	1(1)	1(1)	3(3)	3(3)		YYY NNN NYY		3	0	2		Y	Y	Y	N	N	N	N	Y	Y				2169.1	2725.48	5254.91	233.581	836.512	408.003	445.003	1547.33	1697.49		11.0829	11.4123	12.3595	7.86778	9.70824	8.67244	8.79767	10.5956	10.7292			1574.23	1450.95	2623.08	593.659	1280.96	605.963	690.855	1375.33	985.192		10.6204	10.5028	11.357	9.21349	10.323	9.24309	9.43224	10.4256	9.94426			1574.23	1450.95	2623.08	593.659	1280.96	605.963	690.855	1375.33	985.192		10.6204	10.5028	11.357	9.21349	10.323	9.24309	9.43224	10.4256	9.94426			3	3	-1.23356	0.425267	0.0182674	0.111896		3	3	0.340825	1.26648	0.444239	0.656907		3	3	-0.892732	0.538593	0.0663546	0.398531			D N N		D	N	N		N N N		N	N	N		N N N		N	N	N				Condensin-2 complex subunit G2 (Chromosome-associated protein G2) (CAP-G2) (hCAP-G2) (Leucine zipper protein 5) (Non-SMC condensin II complex subunit G2)	Y	NCAPG2	Y		N	cell division [GO:0051301]; chromosome condensation [GO:0030261]; erythrocyte differentiation [GO:0030218]; inner cell mass cell proliferation [GO:0001833]; mitotic sister chromatid segregation [GO:0000070]; positive regulation of chromosome segregation [GO:0051984]; positive regulation of chromosome separation [GO:1905820]; transcription by RNA polymerase II [GO:0006366]	Y	bHLH transcription factor binding [GO:0043425]; enzyme activator activity [GO:0008047]; histone deacetylase regulator activity [GO:0035033]; methylated histone binding [GO:0035064]; transmembrane receptor protein tyrosine kinase inhibitor activity [GO:0030293]	Y	condensed nuclear chromosome [GO:0000794]; condensin complex [GO:0000796]; membrane [GO:0016020]; nuclear speck [GO:0016607]; nucleoplasm [GO:0005654]; nucleus [GO:0005634]	Y	SUBCELLULAR LOCATION: Nucleus {ECO:0000269|PubMed:14532007}.	Y		IPR011989;IPR016024;IPR024741;	PF12422;	Q6IBW4	Q86XI2;		IPR011989;IPR016024;IPR024741;	PF12422;	Q6IBW4	Q86XI2;
5290	Q969Z3	Mitochondrial amidoxime reducing component 2 (mARC2) (EC 1.7.-.-) (Molybdenum cofactor sulfurase C-terminal domain-containing protein 2) (MOSC domain-containing protein 2) (Moco sulfurase C-terminal domain-containing protein 2)	15315.8			38023	335		1	Q969Z3	38023	335	Mitochondrial amidoxime reducing component 2 (mARC2) (EC 1.7.-.-) (Molybdenum cofactor sulfurase C-terminal domain-containing protein 2) (MOSC domain-containing protein 2) (Moco sulfurase C-terminal domain-containing protein 2)			0.000803859		2	2	2	0	0	0	0	2	1		2	2	2	0	0	0	0	2	1		2(2)	2(2)	2(2)	0(0)	0(0)	0(0)	0(0)	2(2)	1(1)		YYY NNN NYN		3	0	1		Y	Y	Y	N	N	N	N	Y	N				3704.21	3341.27	3882.72	0	0	0	0	2116.9	2270.73		11.855	11.7062	11.9229	-	-	-	-	11.0477	11.1489			2507.57	1516.29	2066.56	0	0	0	0	2054.6	2114.66		11.2921	10.5663	11.013	-	-	-	-	11.0046	11.0462			2507.57	1516.29	2066.56	1074.38	494.65	337.944	236.882	2054.6	2114.66		11.2921	10.5663	11.013	10.0693	8.95026	8.40064	7.88802	11.0046	11.0462			0	3	-1.81708	0.283795	0.056931	0.195765		2	0	0.839562	1.78951	0.337986	0.564455		2	3	-0.977515	0.507854	0.269078	0.629408			D N N		D	N	N		N N N		N	N	N		N N N		N	N	N				Mitochondrial amidoxime reducing component 2 (mARC2) (EC 1.7.-.-) (Molybdenum cofactor sulfurase C-terminal domain-containing protein 2) (MOSC domain-containing protein 2) (Moco sulfurase C-terminal domain-containing protein 2)	Y	MTARC2	Y		N	cellular detoxification of nitrogen compound [GO:0070458]; detoxification of nitrogen compound [GO:0051410]; nitrate metabolic process [GO:0042126]; nitric oxide biosynthetic process [GO:0006809]	Y	molybdenum ion binding [GO:0030151]; molybdopterin cofactor binding [GO:0043546]; nitrate reductase activity [GO:0008940]; nitrite reductase activity [GO:0098809]; oxidoreductase activity, acting on other nitrogenous compounds as donors [GO:0016661]; pyridoxal phosphate binding [GO:0030170]	Y	mitochondrial outer membrane [GO:0005741]; mitochondrion [GO:0005739]; peroxisome [GO:0005777]	Y	SUBCELLULAR LOCATION: Mitochondrion outer membrane; Peripheral membrane protein. Peroxisome {ECO:0000250}.	Y		IPR005302;IPR005303;IPR011037;	PF03473;PF03476;		Q969Z3;		IPR005302;IPR005303;IPR011037;	PF03473;PF03476;		Q969Z3;
2736	P60510	Serine/threonine-protein phosphatase 4 catalytic subunit (PP4C) (Pp4) (EC 3.1.3.16) (Protein phosphatase X) (PP-X)	15307.1			35080	307		1	P60510	35080	307	Serine/threonine-protein phosphatase 4 catalytic subunit (PP4C) (Pp4) (EC 3.1.3.16) (Protein phosphatase X) (PP-X)			0.000560329		1	1	1	0	1	1	1	1	1		1	1	1	0	1	1	1	1	1		1(1)	1(1)	1(1)	0(0)	1(1)	1(1)	1(1)	1(1)	1(1)		NNN NNN NNN		0	0	0		N	N	N	N	N	N	N	N	N				1066.43	3252.39	4109.16	0	1204.51	1535.33	930.824	1623.19	1585.24		10.0586	11.6673	12.0046	-	10.2342	10.5843	9.86236	10.6646	10.6305			718.67	1772.13	2379.14	0	1533.29	2083.47	1096.31	1696.57	1236.9		9.48919	10.7913	11.2162	-	10.5824	11.0248	10.0984	10.7284	10.2725			718.67	1772.13	2379.14	616.556	1533.29	2083.47	1096.31	1696.57	1236.9		9.48919	10.7913	11.2162	9.26809	10.5824	11.0248	10.0984	10.7284	10.2725			2	3	-0.207134	0.866256	0.722083	0.833474		3	2	0.074694	1.05314	0.897605	0.946451		3	3	-0.13244	0.912287	0.8197	0.940112			N N N		N	N	N		N N N		N	N	N		N N N		N	N	N				Serine/threonine-protein phosphatase 4 catalytic subunit (PP4C) (Pp4) (EC 3.1.3.16) (Protein phosphatase X) (PP-X)	Y	PPP4C	Y	PPP phosphatase family, PP-4 (PP-X) subfamily	Y	double-strand break repair via homologous recombination [GO:0000724]; protein dephosphorylation [GO:0006470]; regulation of double-strand break repair [GO:2000779]; regulation of double-strand break repair via homologous recombination [GO:0010569]	Y	metal ion binding [GO:0046872]; myosin phosphatase activity [GO:0017018]; NF-kappaB-inducing kinase activity [GO:0004704]; protein serine/threonine phosphatase activity [GO:0004722]	Y	chromatin [GO:0000785]; cytoplasm [GO:0005737]; cytosol [GO:0005829]; microtubule organizing center [GO:0005815]; nucleoplasm [GO:0005654]; nucleus [GO:0005634]; plasma membrane [GO:0005886]; protein phosphatase 4 complex [GO:0030289]	Y	SUBCELLULAR LOCATION: Cytoplasm. Nucleus. Cytoplasm, cytoskeleton, microtubule organizing center, centrosome.	Y		IPR004843;IPR029052;IPR006186;	PF00149;	O95872; O15379; P78318; P30153; Q8TF05; Q9NY27; Q6NUP7; O75663	P60510;		IPR004843;IPR029052;IPR006186;	PF00149;	O95872; O15379; P78318; P30153; Q8TF05; Q9NY27; Q6NUP7; O75663	P60510;
4591	Q8IUF8	Ribosomal oxygenase 2 (60S ribosomal protein L27a histidine hydroxylase) (Bifunctional lysine-specific demethylase and histidyl-hydroxylase MINA) (EC 1.14.11.-) (Histone lysine demethylase MINA) (MYC-induced nuclear antigen) (Mineral dust-induced gene protein) (Nucleolar protein 52) (Ribosomal oxygenase MINA) (ROX)	15306.6			52800	465		1	Q8IUF8	52800	465	Ribosomal oxygenase 2 (60S ribosomal protein L27a histidine hydroxylase) (Bifunctional lysine-specific demethylase and histidyl-hydroxylase MINA) (EC 1.14.11.-) (Histone lysine demethylase MINA) (MYC-induced nuclear antigen) (Mineral dust-induced gene protein) (Nucleolar protein 52) (Ribosomal oxygenase MINA) (ROX)			0.000187301		3	3	4	0	2	0	1	4	4		3	3	4	0	2	0	1	4	4		3(3)	3(3)	4(4)	0(0)	2(2)	0(0)	1(1)	4(4)	4(4)		YYY NYN NYY		3	1	2		Y	Y	Y	N	Y	N	N	Y	Y				1710.98	2445.13	2569.79	0	1120.32	0	1318.83	4232.08	1909.46		10.7406	11.2557	11.3274	-	10.1297	-	10.365	12.0472	10.8989			1321.5	1165.1	1842.36	0	1226.51	0	2349.4	1600.81	1627.13		10.368	10.1862	10.8473	-	10.2603	-	11.1981	10.6446	10.6681			1321.5	1165.1	1842.36	277.791	1226.51	383.07	2349.4	1600.81	1627.13		10.368	10.1862	10.8473	8.11786	10.2603	8.58146	11.1981	10.6446	10.6681			1	3	-1.48062	0.358334	0.0210094	0.118928		3	1	1.85037	3.60593	0.00695565	0.0708105		3	3	0.369746	1.29213	0.500719	0.785076			D N N		D	N	N		U Y N		U	Y	N		N N N		N	N	N				Ribosomal oxygenase 2 (60S ribosomal protein L27a histidine hydroxylase) (Bifunctional lysine-specific demethylase and histidyl-hydroxylase MINA) (EC 1.14.11.-) (Histone lysine demethylase MINA) (MYC-induced nuclear antigen) (Mineral dust-induced gene protein) (Nucleolar protein 52) (Ribosomal oxygenase MINA) (ROX)	Y	RIOX2	Y	ROX family, MINA53 subfamily	Y	histone H3-K36 demethylation [GO:0070544]; histone H3-K4 demethylation [GO:0034720]; ribosome biogenesis [GO:0042254]	Y	2-oxoglutarate-dependent dioxygenase activity [GO:0016706]; histone demethylase activity [GO:0032452]; histone H3-methyl-lysine-36 demethylase activity [GO:0051864]; histone H3-methyl-lysine-4 demethylase activity [GO:0032453]; identical protein binding [GO:0042802]; metal ion binding [GO:0046872]; peptidyl-histidine dioxygenase activity [GO:0036139]; transcription corepressor activity [GO:0003714]	Y	cytosol [GO:0005829]; nucleolus [GO:0005730]; nucleoplasm [GO:0005654]; transcription regulator complex [GO:0005667]	Y	SUBCELLULAR LOCATION: Nucleus {ECO:0000269|PubMed:12091391, ECO:0000269|PubMed:15819408}. Nucleus, nucleolus {ECO:0000269|PubMed:12091391, ECO:0000269|PubMed:15819408}.	Y		IPR003347;IPR039994;	PF08007;	Q8TBB1; Q8IUF8	Q8IUF8;		IPR003347;IPR039994;	PF08007;	Q8TBB1; Q8IUF8	Q8IUF8;
2386	P48506	Glutamate--cysteine ligase catalytic subunit (EC 6.3.2.2) (GCS heavy chain) (Gamma-ECS) (Gamma-glutamylcysteine synthetase)	15303.3			72766	637		1	P48506	72766	637	Glutamate--cysteine ligase catalytic subunit (EC 6.3.2.2) (GCS heavy chain) (Gamma-ECS) (Gamma-glutamylcysteine synthetase)			0.00250543		1	1	1	1	1	1	1	1	1		1	1	1	1	1	1	1	1	1		1(1)	1(1)	1(1)	1(1)	1(1)	1(1)	1(1)	1(1)	1(1)		NNN NNN NNN		0	0	0		N	N	N	N	N	N	N	N	N				2042.3	647.548	2590.61	868.006	1242.69	920.794	2245.41	1548.05	3197.87		10.996	9.33884	11.3391	9.76156	10.2793	9.84673	11.1328	10.5962	11.6429			1316.13	383.179	1437.42	1394.68	1444.23	1120.46	2715.97	1599.26	2547.66		10.3621	8.58187	10.4893	10.4457	10.4961	10.1299	11.4073	10.6432	11.315			1316.13	383.179	1437.42	1394.68	1444.23	1120.46	2715.97	1599.26	2547.66		10.3621	8.58187	10.4893	10.4457	10.4961	10.1299	11.4073	10.6432	11.315			3	3	0.546151	1.46018	0.309693	0.503364		3	3	0.764573	1.69887	0.166475	0.383577		3	3	1.31072	2.48066	0.0301257	0.313399			N N N		N	N	N		N N N		N	N	N		U N N		U	N	N				Glutamate--cysteine ligase catalytic subunit (EC 6.3.2.2) (GCS heavy chain) (Gamma-ECS) (Gamma-glutamylcysteine synthetase)	Y	GCLC	Y	Glutamate--cysteine ligase type 3 family	Y	aging [GO:0007568]; blood vessel diameter maintenance [GO:0097746]; cell redox homeostasis [GO:0045454]; cellular response to fibroblast growth factor stimulus [GO:0044344]; cellular response to follicle-stimulating hormone stimulus [GO:0071372]; cellular response to glucose stimulus [GO:0071333]; cellular response to hepatocyte growth factor stimulus [GO:0035729]; cellular response to insulin stimulus [GO:0032869]; cellular response to mechanical stimulus [GO:0071260]; cellular response to thyroxine stimulus [GO:0097069]; cysteine metabolic process [GO:0006534]; glutamate metabolic process [GO:0006536]; glutathione biosynthetic process [GO:0006750]; L-ascorbic acid metabolic process [GO:0019852]; negative regulation of apoptotic process [GO:0043066]; negative regulation of DNA-templated transcription [GO:0045892]; negative regulation of extrinsic apoptotic signaling pathway [GO:2001237]; negative regulation of hepatic stellate cell activation [GO:2000490]; negative regulation of mitochondrial outer membrane permeabilization involved in apoptotic signaling pathway [GO:1901029]; negative regulation of neuron apoptotic process [GO:0043524]; negative regulation of protein ubiquitination [GO:0031397]; positive regulation of proteasomal ubiquitin-dependent protein catabolic process [GO:0032436]; regulation of mitochondrial depolarization [GO:0051900]; response to activity [GO:0014823]; response to arsenic-containing substance [GO:0046685]; response to cadmium ion [GO:0046686]; response to heat [GO:0009408]; response to hormone [GO:0009725]; response to human chorionic gonadotropin [GO:0044752]; response to interleukin-1 [GO:0070555]; response to nitrosative stress [GO:0051409]; response to nutrient [GO:0007584]; response to oxidative stress [GO:0006979]; response to xenobiotic stimulus [GO:0009410]	Y	ADP binding [GO:0043531]; ATP binding [GO:0005524]; glutamate binding [GO:0016595]; glutamate-cysteine ligase activity [GO:0004357]; magnesium ion binding [GO:0000287]; protein-containing complex binding [GO:0044877]	Y	cytosol [GO:0005829]; glutamate-cysteine ligase complex [GO:0017109]; mitochondrion [GO:0005739]	Y		N		IPR004308;IPR014746;	PF03074;	P48507	P48506;		IPR004308;IPR014746;	PF03074;	P48507	P48506;
606	O75182	Paired amphipathic helix protein Sin3b (Histone deacetylase complex subunit Sin3b) (Transcriptional corepressor Sin3b)	15300.9			133066	1162		1	O75182	133066	1162	Paired amphipathic helix protein Sin3b (Histone deacetylase complex subunit Sin3b) (Transcriptional corepressor Sin3b)			0.000187301		7	7	8	1	4	4	1	8	7		7	7	8	1	4	4	1	8	7		7(7)	7(7)	8(8)	1(1)	4(4)	4(4)	1(1)	8(8)	7(7)		YYY NYY NYY		3	2	2		Y	Y	Y	N	Y	Y	N	Y	Y				1810.04	3653.62	2613.02	151.001	970.219	889.601	696.005	2344.27	2173.11		10.8218	11.8351	11.3515	7.23841	9.92217	9.79701	9.44295	11.1949	11.0855			1726.22	1644.14	1644.66	377.423	1227.46	1530.87	1685.91	1897.37	1159.72		10.7534	10.6831	10.6836	8.56004	10.2615	10.5801	10.7193	10.8898	10.1796			1726.22	1644.14	1644.66	377.423	1227.46	1530.87	1685.91	1897.37	1159.72		10.7534	10.6831	10.6836	8.56004	10.2615	10.5801	10.7193	10.8898	10.1796			3	3	-0.906152	0.533606	0.105402	0.275234		3	3	0.795674	1.73589	0.148208	0.361663		3	3	-0.110478	0.926281	0.830666	0.944699			N N N		N	N	N		N N N		N	N	N		N N N		N	N	N				Paired amphipathic helix protein Sin3b (Histone deacetylase complex subunit Sin3b) (Transcriptional corepressor Sin3b)	Y	SIN3B	Y		N	histone deacetylation [GO:0016575]; negative regulation of cell migration [GO:0030336]; negative regulation of transcription by RNA polymerase II [GO:0000122]	Y	chromatin binding [GO:0003682]; transcription corepressor activity [GO:0003714]	Y	autosome [GO:0030849]; chromatin [GO:0000785]; cytoplasm [GO:0005737]; histone deacetylase complex [GO:0000118]; nucleoplasm [GO:0005654]; nucleus [GO:0005634]; Sin3 complex [GO:0016580]; X chromosome [GO:0000805]; XY body [GO:0001741]; Y chromosome [GO:0000806]	Y	SUBCELLULAR LOCATION: Nucleus {ECO:0000255|PROSITE-ProRule:PRU00810}.	Y		IPR013194;IPR003822;IPR036600;IPR039774;IPR031693;	PF02671;PF08295;PF16879;	P01106	O75182;		IPR013194;IPR003822;IPR036600;IPR039774;IPR031693;	PF02671;PF08295;PF16879;	P01106	O75182;
5467	Q96HH9	GRAM domain-containing protein 2B (HCV NS3-transactivated protein 2)	15297.5			47869	432		1	Q96HH9	47869	432	GRAM domain-containing protein 2B (HCV NS3-transactivated protein 2)			0.00154655		1	1	2	2	2	1	0	2	0		1	1	2	2	2	1	0	2	0		1(1)	1(1)	2(2)	2(2)	2(2)	1(1)	0(0)	2(2)	0(0)		NNY YYN NYN		1	2	1		N	N	Y	Y	Y	N	N	Y	N				1259.49	2697.81	2136.96	2569.61	3536.29	1845.03	0	1252.36	0		10.2986	11.3976	11.0613	11.3273	11.788	10.8494	-	10.2904	-			1162.99	1444.86	986.182	4952.72	4856.71	2232.21	0	952.844	0		10.1836	10.4967	9.94571	12.274	12.2458	11.1243	-	9.8961	-			1162.99	1444.86	986.182	4952.72	4856.71	2232.21	603.963	952.844	950.471		10.1836	10.4967	9.94571	12.274	12.2458	11.1243	9.23832	9.8961	9.8925			3	3	1.67266	3.18802	0.00204548	0.0429672		1	3	-2.2057	0.216779	0.000328062	0.0116809		1	3	-0.533045	0.691095	0.200967	0.567196			U Y Y		U	Y	Y		D Y Y		D	Y	Y		N N N		N	N	N				GRAM domain-containing protein 2B (HCV NS3-transactivated protein 2)	Y	GRAMD2B	Y		N		N	identical protein binding [GO:0042802]	Y	cytoplasmic microtubule [GO:0005881]	Y		N		IPR004182;IPR011993;	PF02893;	B0B1U2; Q9UJ71; Q16543; Q9BZ67; Q96F15; Q96HH9; Q15014; Q6XQN6; P09466; Q96IW7; Q9BTV4; O95183	Q96HH9;		IPR004182;IPR011993;	PF02893;	B0B1U2; Q9UJ71; Q16543; Q9BZ67; Q96F15; Q96HH9; Q15014; Q6XQN6; P09466; Q96IW7; Q9BTV4; O95183	Q96HH9;
6593	Q9NVX0	HAUS augmin-like complex subunit 2 (Centrosomal protein of 27 kDa) (Cep27)	15290.5			26933	235		1	Q9NVX0	26933	235	HAUS augmin-like complex subunit 2 (Centrosomal protein of 27 kDa) (Cep27)			0.000187301		4	3	4	0	2	2	0	3	4		4	3	4	0	2	2	0	3	4		4(4)	3(3)	4(4)	0(0)	2(2)	2(2)	0(0)	3(3)	4(4)		YYY NYY NYY		3	2	2		Y	Y	Y	N	Y	Y	N	Y	Y				1362.98	3002.45	4313.98	0	746.872	283.002	0	3452.93	2128.26		10.4125	11.5519	12.0748	-	9.54472	8.14467	-	11.7536	11.0555			1061.28	1813.83	2844.87	0	1348.43	352.934	0	1743.41	1083.65		10.0516	10.8248	11.4741	-	10.3971	8.46325	-	10.7677	10.0817			1061.28	1813.83	2844.87	821.26	1348.43	352.934	149.924	1743.41	1083.65		10.0516	10.8248	11.4741	9.6817	10.3971	8.46325	7.22809	10.7677	10.0817			2	3	-1.26952	0.414799	0.194707	0.38568		2	2	-0.154849	0.898226	0.867819	0.928277		2	3	-1.42436	0.372584	0.150575	0.511143			D N N		D	N	N		N N N		N	N	N		D N N		D	N	N				HAUS augmin-like complex subunit 2 (Centrosomal protein of 27 kDa) (Cep27)	Y	HAUS2	Y	HAUS2 family	Y	cell division [GO:0051301]; centrosome cycle [GO:0007098]; microtubule nucleation [GO:0007020]; spindle assembly [GO:0051225]	Y		N	centrosome [GO:0005813]; cytosol [GO:0005829]; HAUS complex [GO:0070652]; mitotic spindle microtubule [GO:1990498]	Y	SUBCELLULAR LOCATION: Cytoplasm, cytoskeleton, microtubule organizing center, centrosome {ECO:0000269|PubMed:14654843, ECO:0000269|PubMed:19369198, ECO:0000269|PubMed:19427217}. Cytoplasm, cytoskeleton, spindle {ECO:0000269|PubMed:19369198, ECO:0000269|PubMed:19427217, ECO:0000269|PubMed:30723163}. Note=Localizes to interphase centrosomes and to mitotic spindle microtubules. {ECO:0000269|PubMed:19369198, ECO:0000269|PubMed:19427217, ECO:0000269|PubMed:30723163}.	Y		IPR028346;IPR026242;	PF15003;	Q7Z4H7; Q13426	Q9NVX0;		IPR028346;IPR026242;	PF15003;	Q7Z4H7; Q13426	Q9NVX0;
2678	P55809	Succinyl-CoA:3-ketoacid coenzyme A transferase 1, mitochondrial (SCOT) (EC 2.8.3.5) (3-oxoacid CoA-transferase 1) (Somatic-type succinyl-CoA:3-oxoacid CoA-transferase) (SCOT-s) (Succinyl-CoA:3-oxoacid CoA transferase)	15274.5			56158	520		1	P55809	56158	520	Succinyl-CoA:3-ketoacid coenzyme A transferase 1, mitochondrial (SCOT) (EC 2.8.3.5) (3-oxoacid CoA-transferase 1) (Somatic-type succinyl-CoA:3-oxoacid CoA-transferase) (SCOT-s) (Succinyl-CoA:3-oxoacid CoA transferase)			0.000187301		6	5	2	3	4	6	0	2	3		7	6	2	4	4	7	0	2	4		6(7)	5(6)	2(2)	3(4)	4(4)	6(7)	0(0)	2(2)	3(4)		YYY YYY NYY		3	3	2		Y	Y	Y	Y	Y	Y	N	Y	Y				3177.86	3330.07	543.856	1613.77	2016.55	3097.89	0	1185.86	308.616		11.6338	11.7013	9.08708	10.6562	10.9777	11.5971	-	10.2117	8.26967			2034.7	2060.89	539.713	2094.31	1310.06	3710.33	0	860.361	293.921		10.9906	11.0091	9.07605	11.0323	10.3554	11.8573	-	9.7488	8.19928			2034.7	2060.89	539.713	2094.31	1310.06	3710.33	452.599	860.361	293.921		10.9906	11.0091	9.07605	11.0323	10.3554	11.8573	8.82209	9.7488	8.19928			3	3	0.723102	1.65073	0.293889	0.488948		2	3	-2.15828	0.224023	0.00920942	0.0824992		2	3	-1.43518	0.369802	0.0549001	0.383072			N N N		N	N	N		D Y N		D	Y	N		D N N		D	N	N				Succinyl-CoA:3-ketoacid coenzyme A transferase 1, mitochondrial (SCOT) (EC 2.8.3.5) (3-oxoacid CoA-transferase 1) (Somatic-type succinyl-CoA:3-oxoacid CoA-transferase) (SCOT-s) (Succinyl-CoA:3-oxoacid CoA transferase)	Y	OXCT1	Y	3-oxoacid CoA-transferase family	Y	adipose tissue development [GO:0060612]; brain development [GO:0007420]; cellular ketone body metabolic process [GO:0046950]; heart development [GO:0007507]; ketone body catabolic process [GO:0046952]; ketone catabolic process [GO:0042182]; positive regulation of insulin secretion involved in cellular response to glucose stimulus [GO:0035774]; response to activity [GO:0014823]; response to ethanol [GO:0045471]; response to hormone [GO:0009725]; response to nutrient [GO:0007584]; response to starvation [GO:0042594]; response to xenobiotic stimulus [GO:0009410]	Y	3-oxoacid CoA-transferase activity [GO:0008260]; CoA-transferase activity [GO:0008410]; identical protein binding [GO:0042802]; succinyl-CoA 3-ketoacid-CoA transferase activity [GO:0106424]	Y	mitochondrial matrix [GO:0005759]; mitochondrion [GO:0005739]	Y	SUBCELLULAR LOCATION: Mitochondrion {ECO:0000250|UniProtKB:B2GV06}.	Y		IPR012792;IPR012791;IPR014388;IPR004165;IPR004164;IPR004163;IPR037171;	PF01144;		P55809;		IPR012792;IPR012791;IPR014388;IPR004165;IPR004164;IPR004163;IPR037171;	PF01144;		P55809;
918	O95721	Synaptosomal-associated protein 29 (SNAP-29) (Soluble 29 kDa NSF attachment protein) (Vesicle-membrane fusion protein SNAP-29)	15267.9			28970	258		1	O95721	28970	258	Synaptosomal-associated protein 29 (SNAP-29) (Soluble 29 kDa NSF attachment protein) (Vesicle-membrane fusion protein SNAP-29)			0.000351494		2	3	2	0	2	1	1	2	2		2	3	2	0	2	1	1	2	2		2(2)	3(3)	2(2)	0(0)	2(2)	1(1)	1(1)	2(2)	2(2)		YYY NYN NYY		3	1	2		Y	Y	Y	N	Y	N	N	Y	Y				1440.85	3179.76	4376.88	0	1337.47	715.947	1456.49	1021.87	1738.62		10.4927	11.6347	12.0957	-	10.3853	9.48371	10.5083	9.997	10.7637			1132.29	1249.42	1763.45	0	2044.73	723.43	2342.91	1181.54	1812.71		10.145	10.287	10.7842	-	10.9977	9.49871	11.1941	10.2065	10.8239			1132.29	1249.42	1763.45	244.09	2044.73	723.43	2342.91	1181.54	1812.71		10.145	10.287	10.7842	7.93127	10.9977	9.49871	11.1941	10.2065	10.8239			2	3	-0.929528	0.52503	0.207586	0.399968		3	2	1.2656	2.40427	0.0979697	0.290735		3	3	0.336072	1.26231	0.634674	0.853026			N N N		N	N	N		U N N		U	N	N		N N N		N	N	N				Synaptosomal-associated protein 29 (SNAP-29) (Soluble 29 kDa NSF attachment protein) (Vesicle-membrane fusion protein SNAP-29)	Y	SNAP29	Y	SNAP-25 family	Y	autophagosome maturation [GO:0097352]; autophagosome membrane docking [GO:0016240]; cilium assembly [GO:0060271]; exocytosis [GO:0006887]; membrane fusion [GO:0061025]; protein transport [GO:0015031]; synaptic vesicle fusion to presynaptic active zone membrane [GO:0031629]; synaptic vesicle priming [GO:0016082]; vesicle fusion [GO:0006906]; vesicle targeting [GO:0006903]	Y	SNAP receptor activity [GO:0005484]; syntaxin binding [GO:0019905]	Y	autophagosome [GO:0005776]; autophagosome membrane [GO:0000421]; azurophil granule membrane [GO:0035577]; centrosome [GO:0005813]; ciliary pocket membrane [GO:0020018]; cytoplasm [GO:0005737]; cytosol [GO:0005829]; Golgi membrane [GO:0000139]; nucleoplasm [GO:0005654]; plasma membrane [GO:0005886]; presynapse [GO:0098793]; SNARE complex [GO:0031201]	Y	SUBCELLULAR LOCATION: Cytoplasm {ECO:0000269|PubMed:23217709}. Golgi apparatus membrane {ECO:0000250|UniProtKB:Q9Z2P6}; Peripheral membrane protein {ECO:0000305}. Cytoplasmic vesicle, autophagosome membrane {ECO:0000269|PubMed:25686604}; Peripheral membrane protein {ECO:0000305}. Cell projection, cilium membrane {ECO:0000269|PubMed:25686250}; Peripheral membrane protein {ECO:0000305}. Note=Appears to be mostly membrane-bound, probably via interaction with syntaxins, but a significant portion is cytoplasmic. Localizes to the ciliary pocket from where the cilium protrudes. {ECO:0000269|PubMed:23217709, ECO:0000269|PubMed:25686250}.	Y		IPR000727;		P54253; Q9Y2V7; Q9H4M9; Q8IZU0; Q8IZT9; P42858; Q9H115; Q96HA8; O15294; Q86Y82; O14662-5; P56962; P61266; P32856-2; Q13277; O43752; Q13114; A0AVG3; Q6F5E7; P23763; P63027; Q15836; O75379-2; O95183; Q9BV40	O95721;		IPR000727;		P54253; Q9Y2V7; Q9H4M9; Q8IZU0; Q8IZT9; P42858; Q9H115; Q96HA8; O15294; Q86Y82; O14662-5; P56962; P61266; P32856-2; Q13277; O43752; Q13114; A0AVG3; Q6F5E7; P23763; P63027; Q15836; O75379-2; O95183; Q9BV40	O95721;
5853	Q9BTE3	Mini-chromosome maintenance complex-binding protein (MCM-BP) (MCM-binding protein)	15244.7			72980	642		1	Q9BTE3	72980	642	Mini-chromosome maintenance complex-binding protein (MCM-BP) (MCM-binding protein)			0.000187301		6	5	3	2	3	2	3	4	3		6	5	3	2	3	2	3	4	3		6(6)	5(5)	3(3)	2(2)	3(3)	2(2)	3(3)	4(4)	3(3)		YYY YYY YYY		3	3	3		Y	Y	Y	Y	Y	Y	Y	Y	Y				2818.98	2402.42	1738.52	242.939	620.807	419.627	827.855	1772.52	4401.04		11.461	11.2303	10.7636	7.92445	9.278	8.71296	9.69323	10.7916	12.1036			1129.61	1581.5	1578.14	711.093	1304.48	587.095	739.706	1923.77	1988.58		10.1416	10.6271	10.624	9.47389	10.3493	9.19745	9.53081	10.9097	10.9575			1129.61	1581.5	1578.14	711.093	1304.48	587.095	739.706	1923.77	1988.58		10.1416	10.6271	10.624	9.47389	10.3493	9.19745	9.53081	10.9097	10.9575			3	3	-0.790698	0.578065	0.125181	0.300002		3	3	0.792483	1.73205	0.124441	0.329713		3	3	0.0017851	1.00124	0.997029	0.998296			N N N		N	N	N		N N N		N	N	N		N N N		N	N	N				Mini-chromosome maintenance complex-binding protein (MCM-BP) (MCM-binding protein)	Y	MCMBP	Y	MCMBP family	Y	cell division [GO:0051301]; DNA-templated DNA replication [GO:0006261]; sister chromatid cohesion [GO:0007062]	Y	chromatin binding [GO:0003682]	Y	cell junction [GO:0030054]; cytosol [GO:0005829]; nucleoplasm [GO:0005654]; nucleus [GO:0005634]	Y	SUBCELLULAR LOCATION: Nucleus {ECO:0000269|PubMed:17296731}. Note=Associates with chromatin. Highly associated with chromatin in G1/S and S phases, reduced binding to chromatin in G2, and further decreased binding in early M phase. It then reassociates with chromatin in late M phase. Dissociates from chromatin later than component of the MCM complex.	Y		IPR019140;	PF09739;	O00311; Q9Y248; Q9BRT9; P49736; P25205; P33991; P33992; Q14566; P33993; Q9UJA3; Q9NRG1; Q9UQE7; P04424; P35638; Q13451; Q14145; P33993; Q9NRG1; Q9UIY3; Q13573; Q6S9Z5	Q9BTE3;		IPR019140;	PF09739;	O00311; Q9Y248; Q9BRT9; P49736; P25205; P33991; P33992; Q14566; P33993; Q9UJA3; Q9NRG1; Q9UQE7; P04424; P35638; Q13451; Q14145; P33993; Q9NRG1; Q9UIY3; Q13573; Q6S9Z5	Q9BTE3;
4195	Q6P158	Putative ATP-dependent RNA helicase DHX57 (EC 3.6.4.13) (DEAH box protein 57)	15231.4			155604	1386		2	Q6P158;Q9H2U1	155604;114760	1386;1008	Putative ATP-dependent RNA helicase DHX57 (EC 3.6.4.13) (DEAH box protein 57);ATP-dependent DNA/RNA helicase DHX36 (EC 3.6.4.12) (EC 3.6.4.13) (DEAD/H box polypeptide 36) (DEAH-box protein 36) (G4-resolvase-1) (G4R1) (MLE-like protein 1) (RNA helicase associated with AU-rich element protein)			0.00324675		0	0	0	0	0	0	0	0	0		1	1	1	0	0	1	0	1	1		0(1)	0(1)	0(1)	0(0)	0(0)	0(1)	0(0)	0(1)	0(1)		NNN NNN NNN		0	0	0		N	N	N	N	N	N	N	N	N				4649.38	3174.62	637.996	0	0	1883.85	0	3764.93	1120.65		12.1828	11.6324	9.3174	-	-	10.8795	-	11.8784	10.1301			2840.73	1780.48	385.83	0	0	1997.95	0	3121.84	816.501		11.472	10.7981	8.59182	-	-	10.9643	-	11.6082	9.67331			2840.73	1780.48	385.83	298.073	546.368	1997.95	221.213	3121.84	816.501		11.472	10.7981	8.59182	8.21952	9.09373	10.9643	7.78929	11.6082	9.67331			1	3	-0.861454	0.550398	0.463467	0.636365		2	1	0.264409	1.20114	0.819353	0.901276		2	3	-0.597045	0.661107	0.608371	0.837742			N N N		N	N	N		N N N		N	N	N		N N N		N	N	N				Putative ATP-dependent RNA helicase DHX57 (EC 3.6.4.13) (DEAH box protein 57);ATP-dependent DNA/RNA helicase DHX36 (EC 3.6.4.12) (EC 3.6.4.13) (DEAD/H box polypeptide 36) (DEAH-box protein 36) (G4-resolvase-1) (G4R1) (MLE-like protein 1) (RNA helicase associated with AU-rich element protein)	Y	DHX57;DHX36	Y	DEAD box helicase family, DEAH subfamily;DEAD box helicase family, DEAH subfamily	Y	;3'-UTR-mediated mRNA destabilization [GO:0061158]; cell differentiation [GO:0030154]; cellular response to arsenite ion [GO:1903843]; cellular response to heat [GO:0034605]; cellular response to UV [GO:0034644]; defense response to virus [GO:0051607]; G-quadruplex DNA unwinding [GO:0044806]; innate immune response [GO:0045087]; negative regulation of translation [GO:0017148]; ossification [GO:0001503]; positive regulation of cardioblast differentiation [GO:0051891]; positive regulation of cytoplasmic translation [GO:2000767]; positive regulation of dendritic spine morphogenesis [GO:0061003]; positive regulation of gene expression [GO:0010628]; positive regulation of hematopoietic progenitor cell differentiation [GO:1901534]; positive regulation of I-kappaB kinase/NF-kappaB signaling [GO:0043123]; positive regulation of interferon-alpha production [GO:0032727]; positive regulation of intracellular mRNA localization [GO:1904582]; positive regulation of mRNA 3'-end processing [GO:0031442]; positive regulation of myeloid dendritic cell cytokine production [GO:0002735]; positive regulation of nuclear-transcribed mRNA catabolic process, deadenylation-dependent decay [GO:1900153]; positive regulation of telomere maintenance [GO:0032206]; positive regulation of telomere maintenance via telomere lengthening [GO:1904358]; positive regulation of transcription by RNA polymerase II [GO:0045944]; positive regulation of transcription initiation by RNA polymerase II [GO:0060261]; regulation of embryonic development [GO:0045995]; regulation of mRNA stability [GO:0043488]; regulation of transcription by RNA polymerase III [GO:0006359]; response to exogenous dsRNA [GO:0043330]; RNA secondary structure unwinding [GO:0010501]; spermatogenesis [GO:0007283]; telomerase RNA stabilization [GO:0090669]	Y	ATP binding [GO:0005524]; ATP hydrolysis activity [GO:0016887]; metal ion binding [GO:0046872]; RNA binding [GO:0003723]; RNA helicase activity [GO:0003724];ATP binding [GO:0005524]; ATP hydrolysis activity [GO:0016887]; ATP-dependent activity, acting on DNA [GO:0008094]; DNA helicase activity [GO:0003678]; double-stranded RNA binding [GO:0003725]; G-quadruplex DNA binding [GO:0051880]; G-quadruplex RNA binding [GO:0002151]; histone deacetylase binding [GO:0042826]; magnesium ion binding [GO:0000287]; mRNA 3'-UTR AU-rich region binding [GO:0035925]; mRNA 3'-UTR binding [GO:0003730]; mRNA 5'-UTR binding [GO:0048027]; pre-miRNA binding [GO:0070883]; RNA binding [GO:0003723]; RNA helicase activity [GO:0003724]; RNA polymerase II cis-regulatory region sequence-specific DNA binding [GO:0000978]; single-stranded DNA binding [GO:0003697]; telomerase RNA binding [GO:0070034]; transcription cis-regulatory region binding [GO:0000976]	Y	;axon [GO:0030424]; chromosome, telomeric region [GO:0000781]; cytoplasm [GO:0005737]; cytoplasmic stress granule [GO:0010494]; cytosol [GO:0005829]; dendrite [GO:0030425]; extracellular exosome [GO:0070062]; mitochondrion [GO:0005739]; nuclear speck [GO:0016607]; nucleoplasm [GO:0005654]; nucleus [GO:0005634]; perikaryon [GO:0043204]	Y	;SUBCELLULAR LOCATION: Nucleus {ECO:0000269|PubMed:18279852, ECO:0000269|PubMed:18854321}. Cytoplasm {ECO:0000269|PubMed:18279852, ECO:0000269|PubMed:18854321}. Cytoplasm, cytosol {ECO:0000250|UniProtKB:Q8VHK9}. Cytoplasm, Stress granule {ECO:0000269|PubMed:18854321}. Nucleus speckle {ECO:0000269|PubMed:18279852}. Chromosome, telomere {ECO:0000269|PubMed:20472641}. Mitochondrion {ECO:0000250|UniProtKB:Q8VHK9}. Perikaryon {ECO:0000250|UniProtKB:D4A2Z8}. Cell projection, dendrite {ECO:0000250|UniProtKB:D4A2Z8}. Cell projection, axon {ECO:0000250|UniProtKB:D4A2Z8}. Note=Predominantly localized in the nucleus (PubMed:18279852). Colocalizes with SRSF2 in nuclear speckles (PubMed:18279852). Colocalizes with DDX5 in nucleolar caps upon transcription inhibition (PubMed:18279852). Accumulates and colocalized with TIA1 in cytoplasmic stress granules (SGs) in an arsenite-, heat shock- and RNA-binding-dependent manner (PubMed:18854321). Shuttles into and out of SGs in an ATPase-dependent manner (PubMed:18854321). Colocalizes in the cytosol with the multi-helicase-TICAM1 complex that translocates to the mitochondria upon poly(I:C) RNA ligand stimulation (By similarity). {ECO:0000250|UniProtKB:Q8VHK9, ECO:0000269|PubMed:18279852, ECO:0000269|PubMed:18854321}.; SUBCELLULAR LOCATION: [Isoform 1]: Nucleus {ECO:0000269|PubMed:14731398}. Cytoplasm {ECO:0000269|PubMed:14731398}. Note=Preferentially localized in the nucleus (PubMed:14731398). Excluded from nucleoli (PubMed:14731398). {ECO:0000269|PubMed:14731398}.; SUBCELLULAR LOCATION: [Isoform 2]: Nucleus {ECO:0000269|PubMed:14731398}. Cytoplasm {ECO:0000269|PubMed:14731398}. Note=Preferentially localized in the cytoplasm (PubMed:14731398). Excluded from nucleoli (PubMed:14731398). {ECO:0000269|PubMed:14731398}.	Y		IPR011709;IPR011545;IPR042615;IPR002464;IPR007502;IPR014001;IPR001650;IPR027417;IPR006575;IPR015940;IPR009060;IPR041367;IPR000571;IPR036855;;IPR011709;IPR011545;IPR002464;IPR007502;IPR014001;IPR001650;IPR027417;	PF00270;PF04408;PF00271;PF07717;PF05773;PF18044;;PF00270;PF04408;PF00271;PF07717;	Q9BWT7; Q14781; Q14781-2; Q9C0F1; Q6A162; P60370; P60371; P60409; P60410; P60411; P60328; Q9BYR9; Q9BYQ2; P41227; Q9UPG8; P0DJD3-2; Q2I0M5; Q8WTR7; Q96SQ5; Q96EG3; Q9BYQ2;P30519; P62826	Q6P158;;Q9H2U1;		IPR011709;IPR011545;IPR042615;IPR002464;IPR007502;IPR014001;IPR001650;IPR027417;IPR006575;IPR015940;IPR009060;IPR041367;IPR000571;IPR036855;;IPR011709;IPR011545;IPR002464;IPR007502;IPR014001;IPR001650;IPR027417;	PF00270;PF04408;PF00271;PF07717;PF05773;PF18044;;PF00270;PF04408;PF00271;PF07717;	Q9BWT7; Q14781; Q14781-2; Q9C0F1; Q6A162; P60370; P60371; P60409; P60410; P60411; P60328; Q9BYR9; Q9BYQ2; P41227; Q9UPG8; P0DJD3-2; Q2I0M5; Q8WTR7; Q96SQ5; Q96EG3; Q9BYQ2;P30519; P62826	Q6P158;;Q9H2U1;
4824	Q8N8R7	ARL14 effector protein (ARF7 effector protein)	15221.1			29338	260		1	Q8N8R7	29338	260	ARL14 effector protein (ARF7 effector protein)			0.000187301		3	3	2	2	2	0	2	3	3		3	3	2	2	2	0	2	3	3		3(3)	3(3)	2(2)	2(2)	2(2)	0(0)	2(2)	3(3)	3(3)		YYY YYN YYY		3	2	3		Y	Y	Y	Y	Y	N	Y	Y	Y				2225.9	2120.28	2958.68	608.651	1883.34	0	1401.14	1949.02	2074.04		11.1202	11.05	11.5307	9.24947	10.8791	-	10.4524	10.9285	11.0182			1612.48	1077.98	1578.5	1306.13	2147.48	0	2348.07	1635.99	1614.71		10.6551	10.0741	10.6243	10.3511	11.0684	-	11.1973	10.6759	10.6571			1612.48	1077.98	1578.5	1306.13	2147.48	294.147	2348.07	1635.99	1614.71		10.6551	10.0741	10.6243	10.3511	11.0684	8.20039	11.1973	10.6759	10.6571			2	3	-0.577872	0.669951	0.397775	0.578873		3	2	0.970121	1.95901	0.170873	0.388999		3	3	0.392249	1.31244	0.561477	0.81577			N N N		N	N	N		N N N		N	N	N		N N N		N	N	N				ARL14 effector protein (ARF7 effector protein)	Y	ARL14EP	Y		N		N		N	cytosol [GO:0005829]; focal adhesion [GO:0005925]; intracellular membrane-bounded organelle [GO:0043231]; nucleolus [GO:0005730]; nucleoplasm [GO:0005654]; plasma membrane [GO:0005886]	Y	SUBCELLULAR LOCATION: Cytoplasm {ECO:0000269|PubMed:21458045}.	Y		IPR029264;IPR026515;	PF14949;	Q8N4G2; Q63ZY3; Q12965; Q96T68; Q96T68-2	Q8N8R7;		IPR029264;IPR026515;	PF14949;	Q8N4G2; Q63ZY3; Q12965; Q96T68; Q96T68-2	Q8N8R7;
1318	P08047	Transcription factor Sp1	15220.4			80693	785		1	P08047	80693	785	Transcription factor Sp1			0.000351494		2	0	2	0	1	0	1	2	1		2	0	2	0	1	0	1	2	1		2(2)	0(0)	2(2)	0(0)	1(1)	0(0)	1(1)	2(2)	1(1)		YNY NNN NYN		2	0	1		Y	N	Y	N	N	N	N	Y	N				2926.57	0	2611.86	0	285.816	0	2941.12	4010.99	2444.06		11.515	-	11.3509	-	8.15894	-	11.5221	11.9697	11.2551			1358.92	0	1590.58	0	3808.32	0	3034.19	2537.3	908.289		10.4082	-	10.6353	-	11.8949	-	11.5671	11.3091	9.82701			1358.92	657.197	1590.58	269.77	3808.32	333.198	3034.19	2537.3	908.289		10.4082	9.36018	10.6353	8.07558	11.8949	8.38023	11.5671	11.3091	9.82701			1	2	-0.684336	0.622292	0.500752	0.667546		3	1	1.45081	2.73361	0.17183	0.390162		3	2	0.766472	1.70111	0.452319	0.753432			N N N		N	N	N		U N N		U	N	N		N N N		N	N	N				Transcription factor Sp1	Y	SP1	Y	Sp1 C2H2-type zinc-finger protein family	Y	cellular response to insulin stimulus [GO:0032869]; cellular response to zinc ion starvation [GO:0034224]; positive regulation by host of viral transcription [GO:0043923]; positive regulation of amyloid-beta formation [GO:1902004]; positive regulation of angiogenesis [GO:0045766]; positive regulation of blood vessel endothelial cell migration [GO:0043536]; positive regulation of DNA-templated transcription [GO:0045893]; positive regulation of gene expression [GO:0010628]; positive regulation of hydrogen sulfide biosynthetic process [GO:1904828]; positive regulation of transcription by RNA polymerase II [GO:0045944]; positive regulation of vascular endothelial cell proliferation [GO:1905564]; regulation of DNA-templated transcription [GO:0006355]; regulation of transcription by RNA polymerase II [GO:0006357]; response to hydroperoxide [GO:0033194]; rhythmic process [GO:0048511]	Y	bHLH transcription factor binding [GO:0043425]; DNA binding [GO:0003677]; DNA-binding transcription activator activity, RNA polymerase II-specific [GO:0001228]; DNA-binding transcription factor activity [GO:0003700]; DNA-binding transcription factor activity, RNA polymerase II-specific [GO:0000981]; DNA-binding transcription factor binding [GO:0140297]; double-stranded DNA binding [GO:0003690]; histone acetyltransferase binding [GO:0035035]; histone deacetylase binding [GO:0042826]; HMG box domain binding [GO:0071837]; identical protein binding [GO:0042802]; metal ion binding [GO:0046872]; molecular adaptor activity [GO:0060090]; protein C-terminus binding [GO:0008022]; protein homodimerization activity [GO:0042803]; RNA polymerase II cis-regulatory region sequence-specific DNA binding [GO:0000978]; RNA polymerase II transcription regulatory region sequence-specific DNA binding [GO:0000977]; RNA polymerase II-specific DNA-binding transcription factor binding [GO:0061629]; sequence-specific DNA binding [GO:0043565]; sequence-specific double-stranded DNA binding [GO:1990837]; transcription cis-regulatory region binding [GO:0000976]; transcription coregulator binding [GO:0001221]	Y	chromatin [GO:0000785]; cytoplasm [GO:0005737]; euchromatin [GO:0000791]; nucleoplasm [GO:0005654]; nucleus [GO:0005634]; protein-DNA complex [GO:0032993]; transcription repressor complex [GO:0017053]	Y	SUBCELLULAR LOCATION: Nucleus. Cytoplasm. Note=Nuclear location is governed by glycosylated/phosphorylated states. Insulin promotes nuclear location, while glucagon favors cytoplasmic location.	Y		IPR036236;IPR013087;	PF00096;	Q9NY61; Q8N726; Q92988; Q01094; P32519; Q99814; P03372; P51610; Q13547; Q16665; Q13118; P01106; P16333; Q8IXK0; Q7Z3K3; P14859; Q06455; Q15459; Q13485; P08047; Q12772; P40763; Q9UL17; P04637; Q8N680; P23708	P08047;		IPR036236;IPR013087;	PF00096;	Q9NY61; Q8N726; Q92988; Q01094; P32519; Q99814; P03372; P51610; Q13547; Q16665; Q13118; P01106; P16333; Q8IXK0; Q7Z3K3; P14859; Q06455; Q15459; Q13485; P08047; Q12772; P40763; Q9UL17; P04637; Q8N680; P23708	P08047;
22	A1L390	Pleckstrin homology domain-containing family G member 3 (PH domain-containing family G member 3)	15208.3			134412	1219		1	A1L390	134412	1219	Pleckstrin homology domain-containing family G member 3 (PH domain-containing family G member 3)			0.000187301		4	6	3	5	5	6	1	4	2		4	6	3	5	5	6	1	4	2		4(4)	6(6)	3(3)	5(5)	5(5)	6(6)	1(1)	4(4)	2(2)		YYY YYY NYY		3	3	2		Y	Y	Y	Y	Y	Y	N	Y	Y				1491.82	1695.15	1270.13	1718.27	3914.67	2543.02	189.002	1198.1	1188.15		10.5429	10.7272	10.3108	10.7467	11.9347	11.3123	7.56226	10.2265	10.2145			976.08	1016	563.83	3746.11	5071.1	2262.04	1598.39	855.476	673.179		9.93086	9.98868	9.13912	11.8712	12.3081	11.1434	10.6424	9.74058	9.39485			976.08	1016	563.83	3746.11	5071.1	2262.04	1598.39	855.476	673.179		9.93086	9.98868	9.13912	11.8712	12.3081	11.1434	10.6424	9.74058	9.39485			3	3	2.088	4.2516	0.00129912	0.034621		3	3	-1.84828	0.277724	0.0027717	0.0399766		3	3	0.239726	1.18077	0.605526	0.836461			U Y Y		U	Y	Y		D Y Y		D	Y	Y		N N N		N	N	N				Pleckstrin homology domain-containing family G member 3 (PH domain-containing family G member 3)	Y	PLEKHG3	Y		N	regulation of cell migration [GO:0030334]; regulation of establishment of cell polarity [GO:2000114]; regulation of small GTPase mediated signal transduction [GO:0051056]	Y	actin binding [GO:0003779]; guanyl-nucleotide exchange factor activity [GO:0005085]	Y	cytoskeleton [GO:0005856]; cytosol [GO:0005829]	Y	SUBCELLULAR LOCATION: Cytoplasm, cytoskeleton {ECO:0000269|PubMed:27555588}. Note=Colocalizes with actin at the leading edge of polarized cells. {ECO:0000269|PubMed:27555588}.	Y		IPR035899;IPR000219;IPR011993;IPR001849;IPR043324;	PF00169;PF00621;		A1L390;		IPR035899;IPR000219;IPR011993;IPR001849;IPR043324;	PF00169;PF00621;		A1L390;
5437	Q96FZ2	Abasic site processing protein HMCES (Embryonic stem cell-specific 5-hydroxymethylcytosine-binding protein) (ES cell-specific 5hmC-binding protein) (Peptidase HMCES) (EC 3.4.-.-) (SRAP domain-containing protein 1)	15206.9			40575	354		1	Q96FZ2	40575	354	Abasic site processing protein HMCES (Embryonic stem cell-specific 5-hydroxymethylcytosine-binding protein) (ES cell-specific 5hmC-binding protein) (Peptidase HMCES) (EC 3.4.-.-) (SRAP domain-containing protein 1)			0.0018276		1	2	2	1	0	0	1	2	2		1	2	2	1	0	0	1	2	2		1(1)	2(2)	2(2)	1(1)	0(0)	0(0)	1(1)	2(2)	2(2)		NYY NNN NYY		2	0	2		N	Y	Y	N	N	N	N	Y	Y				1220.03	3257.89	4478.32	2338.96	0	0	521.005	989.542	2401.19		10.2527	11.6697	12.1287	11.1917	-	-	9.02515	9.95062	11.2295			563.834	1095.22	2312.82	3483.35	0	0	1819.75	1450.94	2124.79		9.13913	10.097	11.1754	11.7663	-	-	10.8295	10.5028	11.0531			563.834	1095.22	2312.82	3483.35	307.976	682.91	1819.75	1450.94	2124.79		9.13913	10.097	11.1754	11.7663	8.26668	9.41555	10.8295	10.5028	11.0531			1	3	-0.321027	0.8005	0.712311	0.827605		3	1	0.978971	1.97106	0.276192	0.505921		3	3	0.657944	1.57783	0.455585	0.754403			N N N		N	N	N		N N N		N	N	N		N N N		N	N	N				Abasic site processing protein HMCES (Embryonic stem cell-specific 5-hydroxymethylcytosine-binding protein) (ES cell-specific 5hmC-binding protein) (Peptidase HMCES) (EC 3.4.-.-) (SRAP domain-containing protein 1)	Y	HMCES	Y	SOS response-associated peptidase family	Y	cellular response to DNA damage stimulus [GO:0006974]; double-strand break repair via alternative nonhomologous end joining [GO:0097681]; positive regulation of isotype switching [GO:0045830]; protein-DNA covalent cross-linking [GO:0018142]; proteolysis [GO:0006508]	Y	peptidase activity [GO:0008233]; single-stranded DNA binding [GO:0003697]	Y	replication fork [GO:0005657]	Y	SUBCELLULAR LOCATION: Chromosome {ECO:0000269|PubMed:30554877}. Note=Recruited to chromatin following DNA damage (PubMed:30554877). Localizes to replication forks (PubMed:30554877). {ECO:0000269|PubMed:30554877}.	Y		IPR003738;IPR036590;	PF02586;		Q96FZ2;		IPR003738;IPR036590;	PF02586;		Q96FZ2;
3008	P98175	RNA-binding protein 10 (G patch domain-containing protein 9) (RNA-binding motif protein 10) (RNA-binding protein S1-1) (S1-1)	15201.1			103533	930		1	P98175	103533	930	RNA-binding protein 10 (G patch domain-containing protein 9) (RNA-binding motif protein 10) (RNA-binding protein S1-1) (S1-1)			0.000187301		2	2	1	1	1	1	0	1	2		2	3	2	1	1	2	0	2	3		2(2)	2(3)	1(2)	1(1)	1(1)	1(2)	0(0)	1(2)	2(3)		YYN NNN NNY		2	0	1		Y	Y	N	N	N	N	N	N	Y				1832.21	3879.71	1427.95	139.876	1015.67	1866.84	0	3287.71	1751.14		10.8394	11.9217	10.4797	7.128	9.98822	10.8664	-	11.6829	10.7741			1699.93	1807.55	875.409	454.79	1490.33	1925.26	0	1049.38	1072.92		10.7313	10.8198	9.77381	8.82906	10.5414	10.9108	-	10.0353	10.0673			1699.93	1807.55	875.409	454.79	1490.33	1925.26	370.503	1049.38	1072.92		10.7313	10.8198	9.77381	8.82906	10.5414	10.9108	8.53334	10.0353	10.0673			3	3	-0.347861	0.785748	0.599871	0.744912		2	3	-0.54844	0.683759	0.413809	0.629024		2	3	-0.896301	0.537262	0.195483	0.559364			N N N		N	N	N		N N N		N	N	N		N N N		N	N	N				RNA-binding protein 10 (G patch domain-containing protein 9) (RNA-binding motif protein 10) (RNA-binding protein S1-1) (S1-1)	Y	RBM10	Y		N	3'-UTR-mediated mRNA stabilization [GO:0070935]; mRNA splicing, via spliceosome [GO:0000398]; negative regulation of mRNA splicing, via spliceosome [GO:0048025]; negative regulation of transcription by RNA polymerase II [GO:0000122]; negative regulation of vascular associated smooth muscle cell proliferation [GO:1904706]; positive regulation of vascular associated smooth muscle cell apoptotic process [GO:1905461]; regulation of alternative mRNA splicing, via spliceosome [GO:0000381]; vascular associated smooth muscle cell apoptotic process [GO:1905288]; vascular associated smooth muscle cell proliferation [GO:1990874]	Y	identical protein binding [GO:0042802]; metal ion binding [GO:0046872]; miRNA binding [GO:0035198]; RNA binding [GO:0003723]	Y	nuclear speck [GO:0016607]; nucleus [GO:0005634]; protein-containing complex [GO:0032991]	Y	SUBCELLULAR LOCATION: Nucleus {ECO:0000269|PubMed:18315527}. Note=In the extranucleolar nucleoplasm constitutes hundreds of nuclear domains, which dynamically change their structures in a reversible manner. Upon globally reducing RNA polymerase II transcription, the nuclear bodies enlarge and decrease in number. They occur closely adjacent to nuclear speckles or IGCs (interchromatin granule clusters) but coincide with TIDRs (transcription-inactivation-dependent RNA domains).	Y		IPR000467;IPR012677;IPR041591;IPR035979;IPR033095;IPR035618;IPR034992;IPR000504;IPR013087;IPR001876;IPR036443;	PF01585;PF17780;PF00076;PF00641;	Q8TBE0; Q8N7W2-2; Q75N03; Q8NHQ1; Q8N684-3; Q92841; O43143; Q92620; Q92917; Q13123; Q5VWX1; Q13351; Q96DN6; Q6FHY5; Q9HBE1-4; Q9GZV8; Q9UMS4; P86478; P26599; P26599-3; Q9UKA9-2; P98175; Q15415; Q15459; Q15427; P09234; Q8IWZ8; Q13148; Q9NU19; Q9NVV9; Q0811	P98175;		IPR000467;IPR012677;IPR041591;IPR035979;IPR033095;IPR035618;IPR034992;IPR000504;IPR013087;IPR001876;IPR036443;	PF01585;PF17780;PF00076;PF00641;	Q8TBE0; Q8N7W2-2; Q75N03; Q8NHQ1; Q8N684-3; Q92841; O43143; Q92620; Q92917; Q13123; Q5VWX1; Q13351; Q96DN6; Q6FHY5; Q9HBE1-4; Q9GZV8; Q9UMS4; P86478; P26599; P26599-3; Q9UKA9-2; P98175; Q15415; Q15459; Q15427; P09234; Q8IWZ8; Q13148; Q9NU19; Q9NVV9; Q08117; P26368; O15042; O43167; Q9NTW7; Q9NSD4; Q96PQ6; Q9H9D4; Q8WTR7; Q8TF50	P98175;
6223	Q9H6D7	HAUS augmin-like complex subunit 4	15200.9			42400	363		1	Q9H6D7	42400	363	HAUS augmin-like complex subunit 4			0.000187301		4	6	3	1	2	1	2	5	5		4	6	3	1	2	1	2	5	5		4(4)	6(6)	3(3)	1(1)	2(2)	1(1)	2(2)	5(5)	5(5)		YYY NYN YYY		3	1	3		Y	Y	Y	N	Y	N	Y	Y	Y				1789.07	2545.74	2257.59	2834.43	995.612	440.464	1128.61	1173	2036.39		10.805	11.3139	11.1406	11.4688	9.95944	8.78288	10.1403	10.196	10.9918			1151.32	1565.93	1526.14	5068.26	917.982	828.937	919.236	1126.78	1356.71		10.1691	10.6128	10.5757	12.3073	9.84232	9.69512	9.84429	10.138	10.4059			1151.32	1565.93	1526.14	5068.26	917.982	828.937	919.236	1126.78	1356.71		10.1691	10.6128	10.5757	12.3073	9.84232	9.69512	9.84429	10.138	10.4059			3	3	0.162389	1.11914	0.803653	0.88437		3	3	-0.485512	0.714243	0.463762	0.671086		3	3	-0.323123	0.799337	0.62271	0.846839			N N N		N	N	N		N N N		N	N	N		N N N		N	N	N				HAUS augmin-like complex subunit 4	Y	HAUS4	Y	HAUS4 family	Y	cell division [GO:0051301]; centrosome cycle [GO:0007098]; spindle assembly [GO:0051225]	Y	microtubule minus-end binding [GO:0051011]	Y	centrosome [GO:0005813]; cytosol [GO:0005829]; HAUS complex [GO:0070652]; mitotic spindle microtubule [GO:1990498]	Y	SUBCELLULAR LOCATION: Cytoplasm, cytoskeleton, microtubule organizing center, centrosome {ECO:0000269|PubMed:14654843, ECO:0000269|PubMed:19369198, ECO:0000269|PubMed:19427217}. Cytoplasm, cytoskeleton, spindle {ECO:0000269|PubMed:19369198, ECO:0000269|PubMed:19427217, ECO:0000269|PubMed:30723163}. Note=Localizes to interphase centrosomes and to mitotic spindle microtubules. {ECO:0000269|PubMed:19369198, ECO:0000269|PubMed:19427217, ECO:0000269|PubMed:30723163}.	Y		IPR029327;IPR026214;	PF14735;	Q96CS2; Q7Z4H7	Q9H6D7;		IPR029327;IPR026214;	PF14735;	Q96CS2; Q7Z4H7	Q9H6D7;
4669	Q8IY21	Probable ATP-dependent RNA helicase DDX60 (EC 3.6.4.13) (DEAD box protein 60)	15177.5			197853	1712		1	Q8IY21	197853	1712	Probable ATP-dependent RNA helicase DDX60 (EC 3.6.4.13) (DEAD box protein 60)			0.000803859		1	1	2	2	2	2	1	2	1		1	1	2	2	2	2	1	2	1		1(1)	1(1)	2(2)	2(2)	2(2)	2(2)	1(1)	2(2)	1(1)		NNY YYY NYN		1	3	1		N	N	Y	Y	Y	Y	N	Y	N				1717.63	1197.19	1733.71	2872.61	1811.32	1589.19	1319.18	1367.8	1568.9		10.7462	10.2254	10.7596	11.4881	10.8228	10.6341	10.3654	10.4176	10.6155			1454.26	783.833	1086.27	2822.82	2565.31	2440.37	2096.35	1181.24	1045.61		10.5061	9.6144	10.0852	11.4629	11.3249	11.2529	11.0337	10.2061	10.0301			1454.26	783.833	1086.27	2822.82	2565.31	2440.37	2096.35	1181.24	1045.61		10.5061	9.6144	10.0852	11.4629	11.3249	11.2529	11.0337	10.2061	10.0301			3	3	1.27836	2.42563	0.00595923	0.0683704		3	3	-0.923615	0.527187	0.0289846	0.151264		3	3	0.354747	1.27876	0.342669	0.679217			U Y N		U	Y	N		N N N		N	N	N		N N N		N	N	N				Probable ATP-dependent RNA helicase DDX60 (EC 3.6.4.13) (DEAD box protein 60)	Y	DDX60	Y	Helicase family	Y	defense response to virus [GO:0051607]; innate immune response [GO:0045087]; positive regulation of MDA-5 signaling pathway [GO:1900245]; positive regulation of RIG-I signaling pathway [GO:1900246]; response to virus [GO:0009615]	Y	ATP binding [GO:0005524]; ATP hydrolysis activity [GO:0016887]; double-stranded DNA binding [GO:0003690]; double-stranded RNA binding [GO:0003725]; RNA helicase activity [GO:0003724]; single-stranded RNA binding [GO:0003727]	Y	cytoplasm [GO:0005737]; cytosol [GO:0005829]; intermediate filament cytoskeleton [GO:0045111]	Y	SUBCELLULAR LOCATION: Cytoplasm {ECO:0000269|PubMed:21791617}.	Y		IPR011545;IPR014001;IPR001650;IPR027417;	PF00270;PF00271;	P60228	Q8IY21;		IPR011545;IPR014001;IPR001650;IPR027417;	PF00270;PF00271;	P60228	Q8IY21;
4400	Q7Z2K8	G protein-regulated inducer of neurite outgrowth 1 (GRIN1)	15172.7			102399	1008		1	Q7Z2K8	102399	1008	G protein-regulated inducer of neurite outgrowth 1 (GRIN1)			0.000187301		4	5	5	0	0	1	2	3	5		4	5	5	0	0	1	2	3	5		4(4)	5(5)	5(5)	0(0)	0(0)	1(1)	2(2)	3(3)	5(5)		YYY NNN YYY		3	0	3		Y	Y	Y	N	N	N	Y	Y	Y				2010.86	3560.94	3376.3	0	0	815.45	811.132	1898.92	2699.06		10.9736	11.798	11.7212	-	-	9.67145	9.66379	10.891	11.3982			1122.77	1403.17	2429.19	0	0	1008.94	1842.75	1643.29	2061.26		10.1328	10.4545	11.2463	-	-	9.97862	10.8476	10.6824	11.0093			1122.77	1403.17	2429.19	437.727	111.568	1008.94	1842.75	1643.29	2061.26		10.1328	10.4545	11.2463	8.77389	6.80178	9.97862	10.8476	10.6824	11.0093			1	3	-2.0931	0.234377	0.0165362	0.107092		3	1	2.32834	5.02229	0.00977623	0.084931		3	3	0.235249	1.17711	0.746995	0.912812			D N N		D	N	N		U Y N		U	Y	N		N N N		N	N	N				G protein-regulated inducer of neurite outgrowth 1 (GRIN1)	Y	GPRIN1	Y		N	neuron projection development [GO:0031175]	Y	phosphoprotein binding [GO:0051219]	Y	growth cone [GO:0030426]; plasma membrane [GO:0005886]	Y	SUBCELLULAR LOCATION: Cell membrane {ECO:0000250}; Lipid-anchor {ECO:0000250}. Cell projection, growth cone {ECO:0000250}. Note=Highly enriched in growth cone. {ECO:0000250}.	Y		IPR026646;IPR032745;	PF15235;	Q05941	Q7Z2K8;		IPR026646;IPR032745;	PF15235;	Q05941	Q7Z2K8;
2219	P38935	DNA-binding protein SMUBP-2 (EC 3.6.4.12) (EC 3.6.4.13) (ATP-dependent helicase IGHMBP2) (Glial factor 1) (GF-1) (Immunoglobulin mu-binding protein 2)	15164.9			109149	993		1	P38935	109149	993	DNA-binding protein SMUBP-2 (EC 3.6.4.12) (EC 3.6.4.13) (ATP-dependent helicase IGHMBP2) (Glial factor 1) (GF-1) (Immunoglobulin mu-binding protein 2)			0.000187301		4	2	5	0	2	4	1	4	2		4	2	5	0	2	4	1	4	2		4(4)	2(2)	5(5)	0(0)	2(2)	4(4)	1(1)	4(4)	2(2)		YYY NYY NYY		3	2	2		Y	Y	Y	N	Y	Y	N	Y	Y				1490.83	3191.54	3030.85	0	1217.28	1696.06	192.689	3105.93	1239.77		10.5419	11.64	11.5655	-	10.2494	10.728	7.59013	11.6008	10.2759			1128.53	1516.34	1975.62	0	1066.31	1738.87	431.918	2465.01	1182.43		10.1402	10.5664	10.9481	-	10.0584	10.7639	8.75461	11.2674	10.2075			1128.53	1516.34	1975.62	214.522	1066.31	1738.87	431.918	2465.01	1182.43		10.1402	10.5664	10.9481	7.74498	10.0584	10.7639	8.75461	11.2674	10.2075			2	3	-1.02912	0.490008	0.251736	0.448275		3	2	0.554067	1.46822	0.525686	0.719224		3	3	-0.475055	0.719439	0.58517	0.827227			D N N		D	N	N		N N N		N	N	N		N N N		N	N	N				DNA-binding protein SMUBP-2 (EC 3.6.4.12) (EC 3.6.4.13) (ATP-dependent helicase IGHMBP2) (Glial factor 1) (GF-1) (Immunoglobulin mu-binding protein 2)	Y	IGHMBP2	Y	DNA2/NAM7 helicase family	Y	DNA duplex unwinding [GO:0032508]; RNA secondary structure unwinding [GO:0010501]	Y	5'-3' DNA helicase activity [GO:0043139]; 5'-3' RNA helicase activity [GO:0032574]; ATP binding [GO:0005524]; ATP hydrolysis activity [GO:0016887]; ATP-dependent activity, acting on DNA [GO:0008094]; ATP-dependent activity, acting on RNA [GO:0008186]; DNA binding [GO:0003677]; DNA helicase activity [GO:0003678]; double-stranded DNA helicase activity [GO:0036121]; identical protein binding [GO:0042802]; ribosome binding [GO:0043022]; RNA binding [GO:0003723]; single-stranded DNA binding [GO:0003697]; single-stranded RNA binding [GO:0003727]; transcription factor binding [GO:0008134]; tRNA binding [GO:0000049]; zinc ion binding [GO:0008270]	Y	axon [GO:0030424]; cytoplasm [GO:0005737]; growth cone [GO:0030426]; membrane [GO:0016020]; nuclear body [GO:0016604]; nucleoplasm [GO:0005654]; nucleus [GO:0005634]; ribonucleoprotein complex [GO:1990904]	Y	SUBCELLULAR LOCATION: Nucleus {ECO:0000269|PubMed:19299493}. Cytoplasm {ECO:0000269|PubMed:19299493}. Cell projection, axon {ECO:0000250|UniProtKB:P40694}.	Y		IPR003593;IPR035896;IPR041679;IPR041677;IPR014001;IPR027417;IPR001374;IPR036867;IPR034072;IPR004483;IPR000058;	PF13086;PF13087;PF01424;PF01428;		P38935;		IPR003593;IPR035896;IPR041679;IPR041677;IPR014001;IPR027417;IPR001374;IPR036867;IPR034072;IPR004483;IPR000058;	PF13086;PF13087;PF01424;PF01428;		P38935;
3844	Q32M88	Protein-glucosylgalactosylhydroxylysine glucosidase (EC 3.2.1.107) (Acid trehalase-like protein 1)	15161.1			80655	737		1	Q32M88	80655	737	Protein-glucosylgalactosylhydroxylysine glucosidase (EC 3.2.1.107) (Acid trehalase-like protein 1)			0.00855763		1	0	1	0	0	0	0	1	1		1	0	1	0	0	0	0	1	1		1(1)	0(0)	1(1)	0(0)	0(0)	0(0)	0(0)	1(1)	1(1)		NNN NNN NNN		0	0	0		N	N	N	N	N	N	N	N	N				4106.03	0	5290.05	0	0	0	0	3082.02	2683.02		12.0035	-	12.3691	-	-	-	-	11.5897	11.3896			2625.63	0	3214.9	0	0	0	0	3184.55	2273.84		11.3584	-	11.6506	-	-	-	-	11.6369	11.1509			2625.63	421.592	3214.9	486.952	616.181	455.255	556.72	3184.55	2273.84		11.3584	8.7197	11.6506	8.92763	9.26721	8.83053	9.12081	11.6369	11.1509			0	2	-1.56778	0.337327	0.101342	0.269744		2	0	1.62774	3.09029	0.0907442	0.277659		2	2	0.0599621	1.04244	0.945707	0.984953			D N N		D	N	N		U N N		U	N	N		N N N		N	N	N				Protein-glucosylgalactosylhydroxylysine glucosidase (EC 3.2.1.107) (Acid trehalase-like protein 1)	Y	PGGHG	Y	Glycosyl hydrolase 65 family	Y	carbohydrate metabolic process [GO:0005975]	Y	hydrolase activity, hydrolyzing O-glycosyl compounds [GO:0004553]; protein-glucosylgalactosylhydroxylysine glucosidase activity [GO:0047402]	Y	cytosol [GO:0005829]	Y		N		IPR008928;IPR012341;IPR005195;	PF03632;				IPR008928;IPR012341;IPR005195;	PF03632;
6416	Q9NPI6	mRNA-decapping enzyme 1A (EC 3.6.1.62) (Smad4-interacting transcriptional co-activator) (Transcription factor SMIF)	15142.2			63278	582		1	Q9NPI6	63278	582	mRNA-decapping enzyme 1A (EC 3.6.1.62) (Smad4-interacting transcriptional co-activator) (Transcription factor SMIF)			0.000187301		4	3	2	1	0	1	2	2	3		4	3	2	1	0	1	2	2	3		4(4)	3(3)	2(2)	1(1)	0(0)	1(1)	2(2)	2(2)	3(3)		YYY NNN YYY		3	0	3		Y	Y	Y	N	N	N	Y	Y	Y				2623.75	2824.95	4421.11	151.001	0	1877.73	1476.15	261.054	1506.49		11.3574	11.464	12.1102	7.23841	-	10.8748	10.5276	8.0282	10.557			988.119	1728.92	1145.76	2411.31	0	1761.72	1660.47	2009.56	808.248		9.94854	10.7557	10.1621	11.2356	-	10.7828	10.6974	10.9727	9.65865			988.119	1728.92	1145.76	2411.31	516.739	1761.72	1660.47	2009.56	808.248		9.94854	10.7557	10.1621	11.2356	9.01329	10.7828	10.6974	10.9727	9.65865			2	3	0.0551257	1.03895	0.929024	0.962311		3	2	0.0990105	1.07104	0.872962	0.930841		3	3	0.154136	1.11276	0.803631	0.933408			N N N		N	N	N		N N N		N	N	N		N N N		N	N	N				mRNA-decapping enzyme 1A (EC 3.6.1.62) (Smad4-interacting transcriptional co-activator) (Transcription factor SMIF)	Y	DCP1A	Y	DCP1 family	Y	deadenylation-dependent decapping of nuclear-transcribed mRNA [GO:0000290]; deadenylation-independent decapping of nuclear-transcribed mRNA [GO:0031087]; methylguanosine-cap decapping [GO:0110156]; nuclear-transcribed mRNA catabolic process, nonsense-mediated decay [GO:0000184]; positive regulation of catalytic activity [GO:0043085]; protein localization to cytoplasmic stress granule [GO:1903608]	Y	enzyme activator activity [GO:0008047]; hydrolase activity [GO:0016787]; identical protein binding [GO:0042802]; kinesin binding [GO:0019894]; mRNA binding [GO:0003729]	Y	cytoplasm [GO:0005737]; cytoplasmic ribonucleoprotein granule [GO:0036464]; cytosol [GO:0005829]; membrane [GO:0016020]; nucleus [GO:0005634]; P-body [GO:0000932]	Y	SUBCELLULAR LOCATION: Cytoplasm, P-body {ECO:0000269|PubMed:12417715, ECO:0000269|PubMed:12515382, ECO:0000269|PubMed:16364915}. Nucleus {ECO:0000269|PubMed:11836524, ECO:0000269|PubMed:12417715}. Note=Co-localizes with NANOS3 in the processing bodies (By similarity). Predominantly cytoplasmic, in processing bodies (PB) (PubMed:16364915). Nuclear, after TGFB1 treatment. Translocation to the nucleus depends on interaction with SMAD4 (PubMed:11836524). {ECO:0000250|UniProtKB:Q91YD3, ECO:0000269|PubMed:11836524, ECO:0000269|PubMed:16364915}.	Y		IPR010334;IPR031953;IPR011993;	PF06058;PF16741;	O95429; Q9NPI6; Q8IZD4; Q8IU60; P26196; Q96F86; Q6P2E9; Q14192; A0A0U1RRE5; Q92636; Q86TB9; Q9NPJ4; Q9NPJ4-1; P43351; Q96K30; Q13485; Q92900; P26651; F4HZB2	Q9NPI6;		IPR010334;IPR031953;IPR011993;	PF06058;PF16741;	O95429; Q9NPI6; Q8IZD4; Q8IU60; P26196; Q96F86; Q6P2E9; Q14192; A0A0U1RRE5; Q92636; Q86TB9; Q9NPJ4; Q9NPJ4-1; P43351; Q96K30; Q13485; Q92900; P26651; F4HZB2	Q9NPI6;
6622	Q9NX05	Constitutive coactivator of PPAR-gamma-like protein 2 (Protein FAM120C) (Tumor antigen BJ-HCC-21)	15104.2			120588	1096		1	Q9NX05	120588	1096	Constitutive coactivator of PPAR-gamma-like protein 2 (Protein FAM120C) (Tumor antigen BJ-HCC-21)			0.000187301		4	5	5	1	0	3	2	3	3		4	5	5	1	0	3	2	3	3		4(4)	5(5)	5(5)	1(1)	0(0)	3(3)	2(2)	3(3)	3(3)		YYY NNY YYY		3	1	3		Y	Y	Y	N	N	Y	Y	Y	Y				1711.37	2192.95	2913.44	363.004	0	1388.48	2686.62	2060.23	1788.07		10.7409	11.0987	11.5085	8.50384	-	10.4393	11.3916	11.0086	10.8042			1171.44	1310.25	2396.58	1038.21	0	1088.69	2492.47	1631.98	1700.67		10.1941	10.3556	11.2268	10.0199	-	10.0884	11.2834	10.6724	10.7319			1171.44	1310.25	2396.58	1038.21	357.066	1088.69	2492.47	1631.98	1700.67		10.1941	10.3556	11.2268	10.0199	8.48005	10.0884	11.2834	10.6724	10.7319			2	3	-1.06272	0.47873	0.0595793	0.201106		3	2	1.36645	2.57835	0.0219655	0.130136		3	3	0.303733	1.23433	0.55168	0.813951			D N N		D	N	N		U N N		U	N	N		N N N		N	N	N				Constitutive coactivator of PPAR-gamma-like protein 2 (Protein FAM120C) (Tumor antigen BJ-HCC-21)	Y	FAM120C	Y	Constitutive coactivator of PPAR-gamma family	Y		N	RNA binding [GO:0003723]	Y	nucleus [GO:0005634]	Y		N		IPR026784;IPR026785;IPR029060;			Q9NX05;		IPR026784;IPR026785;IPR029060;			Q9NX05;
5545	Q96LB3	Intraflagellar transport protein 74 homolog (Capillary morphogenesis gene 1 protein) (CMG-1) (Coiled-coil domain-containing protein 2)	15086.6			69239	600		1	Q96LB3	69239	600	Intraflagellar transport protein 74 homolog (Capillary morphogenesis gene 1 protein) (CMG-1) (Coiled-coil domain-containing protein 2)			0.000187301		6	6	5	2	1	2	1	6	3		6	6	5	2	1	2	1	6	3		6(6)	6(6)	5(5)	2(2)	1(1)	2(2)	1(1)	6(6)	3(3)		YYY YNY NYY		3	2	2		Y	Y	Y	Y	N	Y	N	Y	Y				2466.46	2642.35	4459.56	498.643	360.282	503.85	614.89	1770.74	1769.79		11.2682	11.3676	12.1227	8.96186	8.49298	8.97685	9.26418	10.7901	10.7894			1567.24	1360	2506.5	975.451	480.826	411.774	1192.84	1400.72	1548.7		10.614	10.4094	11.2915	9.92993	8.90937	8.68571	10.2202	10.452	10.5968			1567.24	1360	2506.5	975.451	480.826	411.774	1192.84	1400.72	1548.7		10.614	10.4094	11.2915	9.92993	8.90937	8.68571	10.2202	10.452	10.5968			3	3	-1.59662	0.330651	0.00306093	0.0513906		3	3	1.24799	2.37511	0.0118064	0.0931717		3	3	-0.348627	0.785331	0.398891	0.719716			D Y N		D	Y	N		U N N		U	N	N		N N N		N	N	N				Intraflagellar transport protein 74 homolog (Capillary morphogenesis gene 1 protein) (CMG-1) (Coiled-coil domain-containing protein 2)	Y	IFT74	Y	IFT74 family	Y	cilium assembly [GO:0060271]; determination of left/right symmetry [GO:0007368]; heart development [GO:0007507]; intraciliary anterograde transport [GO:0035720]; intraciliary transport involved in cilium assembly [GO:0035735]; keratinocyte development [GO:0003334]; keratinocyte proliferation [GO:0043616]; negative regulation of keratinocyte proliferation [GO:0010839]; non-motile cilium assembly [GO:1905515]; Notch signaling pathway [GO:0007219]; positive regulation of cell adhesion mediated by integrin [GO:0033630]; positive regulation of transcription by RNA polymerase II [GO:0045944]	Y	beta-tubulin binding [GO:0048487]; chromatin binding [GO:0003682]	Y	centrosome [GO:0005813]; ciliary tip [GO:0097542]; cilium [GO:0005929]; cytoplasmic vesicle [GO:0031410]; intraciliary transport particle B [GO:0030992]; motile cilium [GO:0031514]; nucleus [GO:0005634]	Y	SUBCELLULAR LOCATION: Cell projection, cilium {ECO:0000269|PubMed:15024030}. Cytoplasmic vesicle {ECO:0000269|PubMed:11683410}. Cell projection, cilium, flagellum {ECO:0000269|PubMed:33689014}. Cytoplasmic vesicle, secretory vesicle, acrosome {ECO:0000250|UniProtKB:Q8BKE9}. Note=Localizes along primary cilia at interphase and around the basal body/centriole at interphase and mitosis (PubMed:15024030). In male germ cells, strongly expressed in the vesicles of spermatocytes and round spermatids and also in the acrosome and centrosome regions of elongating spermatids and in developing sperm tails (By similarity). {ECO:0000250|UniProtKB:Q8BKE9, ECO:0000269|PubMed:15024030}.	Y		IPR029602;		A0A1B0GWI1; Q9NRI5-2; O14964; Q8WYA0-3; Q86T90; Q969G3	Q96LB3;		IPR029602;		A0A1B0GWI1; Q9NRI5-2; O14964; Q8WYA0-3; Q86T90; Q969G3	Q96LB3;
6163	Q9H300	Presenilins-associated rhomboid-like protein, mitochondrial (EC 3.4.21.105) (Mitochondrial intramembrane cleaving protease PARL) [Cleaved into: P-beta (Pbeta)]	15079.1			42190	379		1	Q9H300	42190	379	Presenilins-associated rhomboid-like protein, mitochondrial (EC 3.4.21.105) (Mitochondrial intramembrane cleaving protease PARL) [Cleaved into: P-beta (Pbeta)]			0.00284006		2	1	2	0	1	1	2	2	2		2	1	2	0	1	1	2	2	2		2(2)	1(1)	2(2)	0(0)	1(1)	1(1)	2(2)	2(2)	2(2)		YNY NNN YYY		2	0	3		Y	N	Y	N	N	N	Y	Y	Y				3195.79	2814.02	3064.62	0	489.985	311.569	1263.76	2047.12	1892.21		11.642	11.4584	11.5815	-	8.93659	8.28341	10.3035	10.9994	10.8859			2442.53	1164.41	2144.59	0	664.488	415.801	1517.05	1755.65	1563.81		11.2542	10.1854	11.0665	-	9.3761	8.69975	10.5671	10.7778	10.6108			2442.53	1164.41	2144.59	262.206	664.488	415.801	1517.05	1755.65	1563.81		11.2542	10.1854	11.0665	8.03456	9.3761	8.69975	10.5671	10.7778	10.6108			2	3	-2.13188	0.228161	0.000657136	0.0242336		3	2	1.94843	3.85954	0.00119017	0.0238959		3	3	-0.183446	0.880597	0.666907	0.870477			D Y Y		D	Y	Y		U Y Y		U	Y	Y		N N N		N	N	N				Presenilins-associated rhomboid-like protein, mitochondrial (EC 3.4.21.105) (Mitochondrial intramembrane cleaving protease PARL) [Cleaved into: P-beta (Pbeta)]	Y	PARL	Y	Peptidase S54 family	Y	membrane protein proteolysis [GO:0033619]; mitochondrial fusion [GO:0008053]; negative regulation of intrinsic apoptotic signaling pathway [GO:2001243]; negative regulation of release of cytochrome c from mitochondria [GO:0090201]; proteolysis [GO:0006508]; regulation of autophagy of mitochondrion [GO:1903146]; regulation of mitochondrion organization [GO:0010821]; regulation of protein targeting to mitochondrion [GO:1903214]; regulation of proteolysis [GO:0030162]; regulation of reactive oxygen species metabolic process [GO:2000377]; signal peptide processing [GO:0006465]	Y	endopeptidase activity [GO:0004175]; serine-type endopeptidase activity [GO:0004252]	Y	integral component of membrane [GO:0016021]; mitochondrial inner membrane [GO:0005743]; mitochondrion [GO:0005739]; nucleus [GO:0005634]	Y	SUBCELLULAR LOCATION: Mitochondrion inner membrane {ECO:0000269|PubMed:17116872, ECO:0000269|PubMed:22354088}; Multi-pass membrane protein {ECO:0000269|PubMed:17116872}.; SUBCELLULAR LOCATION: [P-beta]: Nucleus {ECO:0000269|PubMed:17116872}. Note=Translocated into the nucleus by an unknown mechanism (PubMed:17116872). {ECO:0000269|PubMed:17116872}.	Y		IPR022764;IPR035952;	PF01694;		Q9H300;		IPR022764;IPR035952;	PF01694;		Q9H300;
5147	Q92506	(3R)-3-hydroxyacyl-CoA dehydrogenase (EC 1.1.1.n12) (17-beta-hydroxysteroid dehydrogenase 8) (17-beta-HSD 8) (HSD17B8) (3-ketoacyl-[acyl-carrier-protein] reductase alpha subunit) (KAR alpha subunit) (3-oxoacyl-[acyl-carrier-protein] reductase) (Estradiol 17-beta-dehydrogenase 8) (EC 1.1.1.62) (Protein Ke6) (Ke6) (Short chain dehydrogenase/reductase family 30C member 1) (Testosterone 17-beta-dehydrogenase 8) (EC 1.1.1.239)	15076.2			26974	261		1	Q92506	26974	261	(3R)-3-hydroxyacyl-CoA dehydrogenase (EC 1.1.1.n12) (17-beta-hydroxysteroid dehydrogenase 8) (17-beta-HSD 8) (HSD17B8) (3-ketoacyl-[acyl-carrier-protein] reductase alpha subunit) (KAR alpha subunit) (3-oxoacyl-[acyl-carrier-protein] reductase) (Estradiol 17-beta-dehydrogenase 8) (EC 1.1.1.62) (Protein Ke6) (Ke6) (Short chain dehydrogenase/reductase family 30C member 1) (Testosterone 17-beta-dehydrogenase 8) (EC 1.1.1.239)			0.000351494		3	3	2	0	0	0	1	1	3		3	3	2	0	0	0	1	1	3		3(3)	3(3)	2(2)	0(0)	0(0)	0(0)	1(1)	1(1)	3(3)		YYY NNN NNY		3	0	1		Y	Y	Y	N	N	N	N	N	Y				2029.77	3638.58	3441.84	0	0	0	482.393	2158.54	3325.11		10.9871	11.8292	11.749	-	-	-	8.91407	11.0758	11.6992			1494.57	2174.49	2570.41	0	0	0	1454.67	1828.08	1431.46		10.5455	11.0865	11.3278	-	-	-	10.5065	10.8361	10.4833			1494.57	2174.49	2570.41	668.145	501.226	443.966	1454.67	1828.08	1431.46		10.5455	11.0865	11.3278	9.38402	8.96932	8.79431	10.5065	10.8361	10.4833			0	3	-1.93737	0.261091	0.000157053	0.0126829		3	0	1.55941	2.94733	0.00071694	0.0179932		3	3	-0.377966	0.769522	0.248006	0.609308			D Y Y		D	Y	Y		U Y Y		U	Y	Y		N N N		N	N	N				(3R)-3-hydroxyacyl-CoA dehydrogenase (EC 1.1.1.n12) (17-beta-hydroxysteroid dehydrogenase 8) (17-beta-HSD 8) (HSD17B8) (3-ketoacyl-[acyl-carrier-protein] reductase alpha subunit) (KAR alpha subunit) (3-oxoacyl-[acyl-carrier-protein] reductase) (Estradiol 17-beta-dehydrogenase 8) (EC 1.1.1.62) (Protein Ke6) (Ke6) (Short chain dehydrogenase/reductase family 30C member 1) (Testosterone 17-beta-dehydrogenase 8) (EC 1.1.1.239)	Y	HSD17B8	Y	Short-chain dehydrogenases/reductases (SDR) family	Y	androgen metabolic process [GO:0008209]; estrogen biosynthetic process [GO:0006703]; fatty acid biosynthetic process [GO:0006633]; protein heterotetramerization [GO:0051290]	Y	(3R)-hydroxyacyl-CoA dehydrogenase (NAD) activity [GO:0106386]; 17-beta-hydroxysteroid dehydrogenase (NAD+) activity [GO:0044594]; estradiol 17-beta-dehydrogenase activity [GO:0004303]; NADH binding [GO:0070404]; oxidoreductase activity, acting on the CH-OH group of donors, NAD or NADP as acceptor [GO:0016616]; quinone binding [GO:0048038]; testosterone dehydrogenase (NAD+) activity [GO:0047035]	Y	mitochondrial envelope [GO:0005740]; mitochondrial matrix [GO:0005759]; oxidoreductase complex [GO:1990204]; plasma membrane [GO:0005886]	Y	SUBCELLULAR LOCATION: Mitochondrion matrix {ECO:0000269|PubMed:19571038}.	Y		IPR036291;IPR020904;IPR002347;			Q92506;		IPR036291;IPR020904;IPR002347;			Q92506;
5356	Q96CN4	EVI5-like protein (Ecotropic viral integration site 5-like protein)	15074.9			91376	794		1	Q96CN4	91376	794	EVI5-like protein (Ecotropic viral integration site 5-like protein)			0.000803859		2	1	2	0	1	1	1	3	1		2	1	2	0	1	1	1	3	1		2(2)	1(1)	2(2)	0(0)	1(1)	1(1)	1(1)	3(3)	1(1)		YNY NNN NYN		2	0	1		Y	N	Y	N	N	N	N	Y	N				2046.45	946.703	2224.24	0	1938.28	2309.35	278.783	2195.52	3135.56		10.9989	9.88677	11.1191	-	10.9206	11.1733	8.123	11.1003	11.6145			1446.53	2233.09	1312.25	0	2519.44	2878.31	428.779	2238.21	1729.18		10.4984	11.1248	10.3578	-	11.2989	11.491	8.74409	11.1281	10.7559			1446.53	2233.09	1312.25	524.048	2519.44	2878.31	428.779	2238.21	1729.18		10.4984	11.1248	10.3578	9.03356	11.2989	11.491	8.74409	11.1281	10.7559			2	3	-0.0525281	0.964245	0.948102	0.972866		3	2	-0.398452	0.758672	0.623977	0.785323		3	3	-0.45098	0.731546	0.579764	0.824961			N N N		N	N	N		N N N		N	N	N		N N N		N	N	N				EVI5-like protein (Ecotropic viral integration site 5-like protein)	Y	EVI5L	Y		N	activation of GTPase activity [GO:0090630]; negative regulation of cilium assembly [GO:1902018]; positive regulation of GTPase activity [GO:0043547]	Y	GTPase activator activity [GO:0005096]; small GTPase binding [GO:0031267]	Y		N		N		IPR031214;IPR000195;IPR035969;	PF00566;	A1A5B0; Q9BXS5; Q8N715; O95995; Q5XKE5; Q8TBB1; Q6ZVK8; Q99633; Q9Y580; Q8IYX1; Q5T619	Q96CN4;		IPR031214;IPR000195;IPR035969;	PF00566;	A1A5B0; Q9BXS5; Q8N715; O95995; Q5XKE5; Q8TBB1; Q6ZVK8; Q99633; Q9Y580; Q8IYX1; Q5T619	Q96CN4;
828	O95183	Vesicle-associated membrane protein 5 (VAMP-5) (Myobrevin)	15072.7			12805	116		1	O95183	12805	116	Vesicle-associated membrane protein 5 (VAMP-5) (Myobrevin)			0.000351494		1	1	2	0	1	1	0	2	2		1	1	2	0	1	1	0	2	2		1(1)	1(1)	2(2)	0(0)	1(1)	1(1)	0(0)	2(2)	2(2)		NNY NNN NYY		1	0	2		N	N	Y	N	N	N	N	Y	Y				1133	513.126	2951.1	0	345.005	168.843	0	4650.45	5311.18		10.1459	9.00317	11.527	-	8.43047	7.39954	-	12.1832	12.3748			1365.62	525.952	930.312	0	822.715	341.548	0	2347.61	1837.21		10.4153	9.03879	9.86157	-	9.68425	8.41594	-	11.197	10.8433			1365.62	525.952	930.312	333.668	822.715	341.548	867.403	2347.61	1837.21		10.4153	9.03879	9.86157	8.38227	9.68425	8.41594	9.76056	11.197	10.8433			2	3	-0.944412	0.519641	0.116373	0.287375		2	2	1.77279	3.41714	0.0101222	0.0863793		2	3	0.828379	1.77569	0.161672	0.522675			N N N		N	N	N		U N N		U	N	N		N N N		N	N	N				Vesicle-associated membrane protein 5 (VAMP-5) (Myobrevin)	Y	VAMP5	Y	Synaptobrevin family	Y	cell differentiation [GO:0030154]; Golgi to plasma membrane protein transport [GO:0043001]; muscle organ development [GO:0007517]; skeletal muscle tissue development [GO:0007519]	Y		N	cell surface [GO:0009986]; cytoplasmic vesicle membrane [GO:0030659]; extracellular exosome [GO:0070062]; Golgi apparatus [GO:0005794]; integral component of organelle membrane [GO:0031301]; integral component of plasma membrane [GO:0005887]; intercalated disc [GO:0014704]; late endosome [GO:0005770]; perinuclear region of cytoplasm [GO:0048471]; plasma membrane [GO:0005886]	Y	SUBCELLULAR LOCATION: Cell membrane {ECO:0000305}; Single-pass type IV membrane protein {ECO:0000305}. Endomembrane system {ECO:0000305}; Single-pass type IV membrane protein {ECO:0000305}. Golgi apparatus, trans-Golgi network membrane {ECO:0000305}; Single-pass type IV membrane protein {ECO:0000305}. Note=Associated with the plasma membrane as well as intracellular perinuclear and peripheral vesicular structures of myotubes. Associated with the trans-Golgi, but not with the cis-Golgi apparatus (By similarity). {ECO:0000250}.	Y		IPR001388;IPR042855;IPR042166;IPR042581;	PF00957;	O95870; Q13520; P07307-3; O75787; Q13323; P19397; O00501; O95471; P21964; Q7Z7G2; P55060; P00387; Q9GZR5; Q9Y282; P60508; Q5JX71; Q8TBE3; P48165; Q5T7V8; Q8TDT2; Q8TED1; Q96HH9; P31937; Q13651; P26951; P16871; Q8N5M9; P43628; Q8N743; P26715; Q08380; Q8N38	O95183;		IPR001388;IPR042855;IPR042166;IPR042581;	PF00957;	O95870; Q13520; P07307-3; O75787; Q13323; P19397; O00501; O95471; P21964; Q7Z7G2; P55060; P00387; Q9GZR5; Q9Y282; P60508; Q5JX71; Q8TBE3; P48165; Q5T7V8; Q8TDT2; Q8TED1; Q96HH9; P31937; Q13651; P26951; P16871; Q8N5M9; P43628; Q8N743; P26715; Q08380; Q8N386; P15941-11; Q6IBW4-4; Q96RD7; P15151; Q9H6H4; Q86VR2; Q9NR31; A0A0S2Z4U3; Q9BY50; Q15849; P54219-3; Q9NP94; A8K287; O95721; Q99523; O43278-2; O14662; O14662-5; Q16623; P61266; P32856-2; Q12846; Q13190; Q9UNK0; Q9NYW4; Q96CE8; Q8N6Q1; Q9BVX2; Q8IV31; Q9NUH8; Q96B21; Q4KMG9; Q8N661; O15393-2; Q9Y320; Q9Y279; Q96MV8	O95183;
222	O14802	DNA-directed RNA polymerase III subunit RPC1 (RNA polymerase III subunit C1) (EC 2.7.7.6) (DNA-directed RNA polymerase III largest subunit) (DNA-directed RNA polymerase III subunit A) (RNA polymerase III 155 kDa subunit) (RPC155) (RNA polymerase III subunit C160)	15068.9			155641	1390		1	O14802	155641	1390	DNA-directed RNA polymerase III subunit RPC1 (RNA polymerase III subunit C1) (EC 2.7.7.6) (DNA-directed RNA polymerase III largest subunit) (DNA-directed RNA polymerase III subunit A) (RNA polymerase III 155 kDa subunit) (RPC155) (RNA polymerase III subunit C160)			0.000187301		5	4	5	1	4	2	4	3	3		5	4	5	1	4	2	4	3	3		5(5)	4(4)	5(5)	1(1)	4(4)	2(2)	4(4)	3(3)	3(3)		YYY NYY YYY		3	2	3		Y	Y	Y	N	Y	Y	Y	Y	Y				3101.52	3081.84	2277.75	294.326	1316.6	549.898	1571.95	1277.02	1598.01		11.5988	11.5896	11.1534	8.20127	10.3626	9.10302	10.6183	10.3186	10.6421			1552.3	1393.61	1449.82	950.268	1366.68	989.78	1936.3	1440.03	1347.27		10.6002	10.4446	10.5017	9.89219	10.4165	9.95096	10.9191	10.4919	10.3958			1552.3	1393.61	1449.82	950.268	1366.68	989.78	1936.3	1440.03	1347.27		10.6002	10.4446	10.5017	9.89219	10.4165	9.95096	10.9191	10.4919	10.3958			3	3	-0.428949	0.742803	0.150358	0.333123		3	3	0.515726	1.42971	0.0915784	0.279767		3	3	0.0867774	1.062	0.75713	0.917001			N N N		N	N	N		N N N		N	N	N		N N N		N	N	N				DNA-directed RNA polymerase III subunit RPC1 (RNA polymerase III subunit C1) (EC 2.7.7.6) (DNA-directed RNA polymerase III largest subunit) (DNA-directed RNA polymerase III subunit A) (RNA polymerase III 155 kDa subunit) (RPC155) (RNA polymerase III subunit C160)	Y	POLR3A	Y	RNA polymerase beta' chain family	Y	defense response to virus [GO:0051607]; DNA-templated transcription [GO:0006351]; innate immune response [GO:0045087]; positive regulation of interferon-beta production [GO:0032728]	Y	chromatin binding [GO:0003682]; DNA binding [GO:0003677]; DNA-directed 5'-3' RNA polymerase activity [GO:0003899]; metal ion binding [GO:0046872]	Y	cytosol [GO:0005829]; membrane [GO:0016020]; nucleoplasm [GO:0005654]; RNA polymerase III complex [GO:0005666]	Y	SUBCELLULAR LOCATION: Nucleus.	Y		IPR045867;IPR000722;IPR006592;IPR007080;IPR007066;IPR042102;IPR007083;IPR007081;IPR044893;IPR035698;IPR035697;IPR038120;	PF04997;PF00623;PF04983;PF05000;PF04998;		O14802;		IPR045867;IPR000722;IPR006592;IPR007080;IPR007066;IPR042102;IPR007083;IPR007081;IPR044893;IPR035698;IPR035697;IPR038120;	PF04997;PF00623;PF04983;PF05000;PF04998;		O14802;
6908	Q9UHJ6	Sedoheptulokinase (SHK) (EC 2.7.1.14) (Carbohydrate kinase-like protein)	15068.1			51505	478		1	Q9UHJ6	51505	478	Sedoheptulokinase (SHK) (EC 2.7.1.14) (Carbohydrate kinase-like protein)			0.00466838		1	1	1	1	1	0	1	1	1		1	1	1	1	1	0	1	1	1		1(1)	1(1)	1(1)	1(1)	1(1)	0(0)	1(1)	1(1)	1(1)		NNN NNN NNN		0	0	0		N	N	N	N	N	N	N	N	N				1377.76	4264.51	437.313	277.079	1840.04	0	2874.59	2360.31	1636.48		10.4281	12.0582	8.77252	8.11415	10.8455	-	11.4891	11.2048	10.6764			902.554	2256.42	248.902	494.559	2385.89	0	3560.65	2411.26	1329.33		9.81787	11.1398	7.95943	8.95	11.2203	-	11.7979	11.2356	10.3765			902.554	2256.42	248.902	494.559	2385.89	638.396	3560.65	2411.26	1329.33		9.81787	11.1398	7.95943	8.95	11.2203	9.31831	11.7979	11.2356	10.3765			2	3	0.190498	1.14116	0.830833	0.903047		3	2	1.30712	2.47447	0.166429	0.383577		3	3	1.49762	2.82376	0.118818	0.469813			N N N		N	N	N		U N N		U	N	N		U N N		U	N	N				Sedoheptulokinase (SHK) (EC 2.7.1.14) (Carbohydrate kinase-like protein)	Y	SHPK	Y	FGGY kinase family	Y	carbohydrate metabolic process [GO:0005975]; cellular response to interleukin-13 [GO:0035963]; cellular response to interleukin-4 [GO:0071353]; cellular response to lipopolysaccharide [GO:0071222]; glycerol metabolic process [GO:0006071]; pentose-phosphate shunt [GO:0006098]; pentose-phosphate shunt, non-oxidative branch [GO:0009052]; phosphorylation [GO:0016310]; regulation of inflammatory response [GO:0050727]; regulation of macrophage activation [GO:0043030]	Y	ATP binding [GO:0005524]; phosphotransferase activity, alcohol group as acceptor [GO:0016773]; sedoheptulokinase activity [GO:0050277]	Y	cytoplasm [GO:0005737]; cytosol [GO:0005829]	Y	SUBCELLULAR LOCATION: Cytoplasm {ECO:0000250}.	Y		IPR043129;IPR018484;IPR042027;	PF00370;		Q9UHJ6;		IPR043129;IPR018484;IPR042027;	PF00370;		Q9UHJ6;
7148	Q9Y289	Sodium-dependent multivitamin transporter (Na(+)-dependent multivitamin transporter) (Solute carrier family 5 member 6)	15057.9			68642	635		1	Q9Y289	68642	635	Sodium-dependent multivitamin transporter (Na(+)-dependent multivitamin transporter) (Solute carrier family 5 member 6)			0.000187301		1	2	2	0	2	3	1	3	2		1	2	2	0	2	3	1	3	2		1(1)	2(2)	2(2)	0(0)	2(2)	3(3)	1(1)	3(3)	2(2)		NYY NYY NYY		2	2	2		N	Y	Y	N	Y	Y	N	Y	Y				1687.44	2123.35	2584.37	0	1090.01	2863.59	2014.11	1720.2	974.815		10.7206	11.0521	11.3356	-	10.0901	11.4836	10.9759	10.7484	9.92898			1000.93	1380.07	1920.7	0	1271.38	3059.01	2549.13	1728.06	1091.97		9.96713	10.4305	10.9074	-	10.3122	11.5788	11.3158	10.7549	10.0927			1000.93	1380.07	1920.7	193.807	1271.38	3059.01	2549.13	1728.06	1091.97		9.96713	10.4305	10.9074	7.59848	10.3122	11.5788	11.3158	10.7549	10.0927			2	3	-0.605188	0.657386	0.510184	0.674028		3	2	0.891313	1.85486	0.3392	0.565177		3	3	0.286126	1.21936	0.75311	0.915703			N N N		N	N	N		N N N		N	N	N		N N N		N	N	N				Sodium-dependent multivitamin transporter (Na(+)-dependent multivitamin transporter) (Solute carrier family 5 member 6)	Y	SLC5A6	Y	Sodium:solute symporter (SSF) (TC 2.A.21) family	Y	biotin import across plasma membrane [GO:1905135]; biotin transport [GO:0015878]; iodide transmembrane transport [GO:1904200]; pantothenate transmembrane transport [GO:0015887]; sodium ion transport [GO:0006814]; transport across blood-brain barrier [GO:0150104]	Y	biotin transmembrane transporter activity [GO:0015225]; pantothenate transmembrane transporter activity [GO:0015233]; sodium-dependent multivitamin transmembrane transporter activity [GO:0008523]; symporter activity [GO:0015293]; vitamin transmembrane transporter activity [GO:0090482]	Y	apical plasma membrane [GO:0016324]; basal plasma membrane [GO:0009925]; basolateral plasma membrane [GO:0016323]; brush border membrane [GO:0031526]; integral component of plasma membrane [GO:0005887]; membrane [GO:0016020]; plasma membrane [GO:0005886]; vesicle membrane [GO:0012506]	Y	SUBCELLULAR LOCATION: Cell membrane {ECO:0000269|PubMed:25809983, ECO:0000269|PubMed:27904971}; Multi-pass membrane protein {ECO:0000255}.; SUBCELLULAR LOCATION: Cell membrane {ECO:0000269|PubMed:28052864}; Multi-pass membrane protein {ECO:0000255}. Note=(Microbial infection) Exposure to E.coli lipopolysaccharides leeds to reduced cell membrane localization. {ECO:0000269|PubMed:28052864}.	Y		IPR038377;IPR001734;IPR018212;	PF00474;	Q5EBL8	Q9Y289;		IPR038377;IPR001734;IPR018212;	PF00474;	Q5EBL8	Q9Y289;
1660	P16591	Tyrosine-protein kinase Fer (EC 2.7.10.2) (Feline encephalitis virus-related kinase FER) (Fujinami poultry sarcoma/Feline sarcoma-related protein Fer) (Proto-oncogene c-Fer) (Tyrosine kinase 3) (p94-Fer)	15038.2			94638	822		1	P16591	94638	822	Tyrosine-protein kinase Fer (EC 2.7.10.2) (Feline encephalitis virus-related kinase FER) (Fujinami poultry sarcoma/Feline sarcoma-related protein Fer) (Proto-oncogene c-Fer) (Tyrosine kinase 3) (p94-Fer)			0.000187301		4	2	2	1	2	4	0	3	4		4	2	2	1	2	4	0	3	4		4(4)	2(2)	2(2)	1(1)	2(2)	4(4)	0(0)	3(3)	4(4)		YYY NYY NYY		3	2	2		Y	Y	Y	N	Y	Y	N	Y	Y				3282.17	1823.56	1800.07	223.599	1363.29	1167.01	0	3730.76	1647.79		11.6804	10.8325	10.8138	7.80477	10.4129	10.1886	-	11.8653	10.6863			1255.69	2214.66	786.251	1027.03	1275.84	1499.9	0	2420.05	1235.59		10.2943	11.1129	9.61885	10.0043	10.3172	10.5507	-	11.2408	10.271			1255.69	2214.66	786.251	1027.03	1275.84	1499.9	509.136	2420.05	1235.59		10.2943	11.1129	9.61885	10.0043	10.3172	10.5507	8.99191	11.2408	10.271			3	3	-0.0512785	0.965081	0.932107	0.964485		2	3	-0.12281	0.918397	0.83849	0.91233		2	3	-0.174089	0.886327	0.772914	0.921125			N N N		N	N	N		N N N		N	N	N		N N N		N	N	N				Tyrosine-protein kinase Fer (EC 2.7.10.2) (Feline encephalitis virus-related kinase FER) (Fujinami poultry sarcoma/Feline sarcoma-related protein Fer) (Proto-oncogene c-Fer) (Tyrosine kinase 3) (p94-Fer)	Y	FER	Y	Protein kinase superfamily, Tyr protein kinase family, Fes/fps subfamily	Y	actin cytoskeleton reorganization [GO:0031532]; adherens junction assembly [GO:0034333]; adherens junction disassembly [GO:0120179]; cell adhesion [GO:0007155]; cell differentiation [GO:0030154]; cell population proliferation [GO:0008283]; cell-cell adhesion mediated by cadherin [GO:0044331]; cellular response to insulin stimulus [GO:0032869]; cellular response to macrophage colony-stimulating factor stimulus [GO:0036006]; cellular response to reactive oxygen species [GO:0034614]; chemotaxis [GO:0006935]; cytokine-mediated signaling pathway [GO:0019221]; diapedesis [GO:0050904]; extracellular matrix-cell signaling [GO:0035426]; Fc-epsilon receptor signaling pathway [GO:0038095]; germ cell development [GO:0007281]; innate immune response [GO:0045087]; insulin receptor signaling pathway via phosphatidylinositol 3-kinase [GO:0038028]; interleukin-6-mediated signaling pathway [GO:0070102]; intracellular signal transduction [GO:0035556]; Kit signaling pathway [GO:0038109]; microtubule cytoskeleton organization [GO:0000226]; negative regulation of mast cell activation involved in immune response [GO:0033007]; peptidyl-tyrosine phosphorylation [GO:0018108]; platelet-derived growth factor receptor signaling pathway [GO:0048008]; positive regulation of actin filament polymerization [GO:0030838]; positive regulation of cell migration [GO:0030335]; positive regulation of cell population proliferation [GO:0008284]; positive regulation of NF-kappaB transcription factor activity [GO:0051092]; protein autophosphorylation [GO:0046777]; protein phosphorylation [GO:0006468]; regulation of epidermal growth factor receptor signaling pathway [GO:0042058]; regulation of fibroblast migration [GO:0010762]; regulation of lamellipodium assembly [GO:0010591]; regulation of mast cell degranulation [GO:0043304]; regulation of protein phosphorylation [GO:0001932]; response to lipopolysaccharide [GO:0032496]; response to platelet-derived growth factor [GO:0036119]; Sertoli cell development [GO:0060009]; substrate adhesion-dependent cell spreading [GO:0034446]; transmembrane receptor protein tyrosine kinase signaling pathway [GO:0007169]; tyrosine phosphorylation of STAT protein [GO:0007260]	Y	actin binding [GO:0003779]; ATP binding [GO:0005524]; cadherin binding [GO:0045296]; delta-catenin binding [GO:0070097]; epidermal growth factor receptor binding [GO:0005154]; gamma-catenin binding [GO:0045295]; lipid binding [GO:0008289]; non-membrane spanning protein tyrosine kinase activity [GO:0004715]; protein phosphatase 1 binding [GO:0008157]; protein tyrosine kinase activity [GO:0004713]; protein tyrosine kinase binding [GO:1990782]; signaling receptor binding [GO:0005102]; small GTPase binding [GO:0031267]	Y	anchoring junction [GO:0070161]; cell cortex [GO:0005938]; cell projection [GO:0042995]; cytoplasm [GO:0005737]; cytosol [GO:0005829]; extrinsic component of cytoplasmic side of plasma membrane [GO:0031234]; nucleus [GO:0005634]; type III intermediate filament [GO:0045098]	Y	SUBCELLULAR LOCATION: Cytoplasm. Cytoplasm, cytoskeleton. Cell membrane; Peripheral membrane protein; Cytoplasmic side. Cell projection. Cell junction. Membrane; Peripheral membrane protein; Cytoplasmic side. Nucleus. Cytoplasm, cell cortex. Note=Associated with the chromatin. Detected on microtubules in polarized and motile vascular endothelial cells. Colocalizes with F-actin at the cell cortex. Colocalizes with PECAM1 and CTNND1 at nascent cell-cell contacts.	Y		IPR027267;IPR031160;IPR001060;IPR028539;IPR037452;IPR035849;IPR011009;IPR000719;IPR017441;IPR001245;IPR000980;IPR036860;IPR016250;IPR008266;IPR020635;	PF00611;PF07714;PF00017;	Q16543; P08238; O42486	P16591;		IPR027267;IPR031160;IPR001060;IPR028539;IPR037452;IPR035849;IPR011009;IPR000719;IPR017441;IPR001245;IPR000980;IPR036860;IPR016250;IPR008266;IPR020635;	PF00611;PF07714;PF00017;	Q16543; P08238; O42486	P16591;
1267	P07197	Neurofilament medium polypeptide (NF-M) (160 kDa neurofilament protein) (Neurofilament 3) (Neurofilament triplet M protein)	15016.8			102472	916		1	P07197	102472	916	Neurofilament medium polypeptide (NF-M) (160 kDa neurofilament protein) (Neurofilament 3) (Neurofilament triplet M protein)			0.000187301		2	3	3	0	1	1	2	2	3		2	3	3	0	1	1	2	2	3		2(2)	3(3)	3(3)	0(0)	1(1)	1(1)	2(2)	2(2)	3(3)		YYY NNN YYY		3	0	3		Y	Y	Y	N	N	N	Y	Y	Y				974.294	2224.17	2474.07	0	759.447	633.183	2419.31	3419.89	2112.42		9.92821	11.1191	11.2727	-	9.56881	9.30648	11.2404	11.7397	11.0447			312.187	1114.91	1428.5	0	1262.61	938.722	3463.64	3277.25	1960.23		8.28627	10.1227	10.4803	-	10.3022	9.87455	11.7581	11.6783	10.9368			312.187	1114.91	1428.5	465.216	1262.61	938.722	3463.64	3277.25	1960.23		8.28627	10.1227	10.4803	8.86176	10.3022	9.87455	11.7581	11.6783	10.9368			2	3	0.0497468	1.03508	0.937298	0.967196		3	2	1.77822	3.43002	0.0184565	0.117756		3	3	1.82796	3.55035	0.0162202	0.242231			N N N		N	N	N		U N N		U	N	N		U N N		U	N	N				Neurofilament medium polypeptide (NF-M) (160 kDa neurofilament protein) (Neurofilament 3) (Neurofilament triplet M protein)	Y	NEFM	Y	Intermediate filament family	Y	intermediate filament organization [GO:0045109]; neurofilament bundle assembly [GO:0033693]	Y	microtubule binding [GO:0008017]; structural constituent of cytoskeleton [GO:0005200]	Y	axon [GO:0030424]; cytoplasm [GO:0005737]; intermediate filament [GO:0005882]; intermediate filament cytoskeleton [GO:0045111]; neurofibrillary tangle [GO:0097418]; neurofilament [GO:0005883]; postsynaptic intermediate filament cytoskeleton [GO:0099160]	Y	SUBCELLULAR LOCATION: Cytoplasm, cytoskeleton {ECO:0000250|UniProtKB:P08553}. Cell projection, axon {ECO:0000250|UniProtKB:P08553}.	Y		IPR018039;IPR039008;IPR006821;IPR002957;IPR027697;	PF00038;PF04732;	P05412; P07196; P06400; Q15796; P08670	P07197;		IPR018039;IPR039008;IPR006821;IPR002957;IPR027697;	PF00038;PF04732;	P05412; P07196; P06400; Q15796; P08670	P07197;
5941	Q9BWL3	Protein C1orf43 (Hepatitis C virus NS5A-transactivated protein 4) (HCV NS5A-transactivated protein 4) (Protein NICE-3) (S863-3)	14985.8			28779	253		1	Q9BWL3	28779	253	Protein C1orf43 (Hepatitis C virus NS5A-transactivated protein 4) (HCV NS5A-transactivated protein 4) (Protein NICE-3) (S863-3)			0.00225666		1	2	2	0	1	0	1	1	2		1	2	2	0	1	0	1	1	2		1(1)	2(2)	2(2)	0(0)	1(1)	0(0)	1(1)	1(1)	2(2)		NYY NNN NNY		2	0	1		N	Y	Y	N	N	N	N	N	Y				838.953	2824.21	4626.99	0	300.836	0	1794.35	2307.83	2292.61		9.71245	11.4636	12.1759	-	8.23283	-	10.8092	11.1723	11.1628			802.173	1285.46	2087.49	0	1331.07	0	1550.96	1066.47	1811.33		9.64777	10.3281	11.0276	-	10.3784	-	10.5989	10.0586	10.8228			802.173	1285.46	2087.49	278.493	1331.07	676.402	1550.96	1066.47	1811.33		9.64777	10.3281	11.0276	8.1215	10.3784	9.40174	10.5989	10.0586	10.8228			1	3	-1.03393	0.488379	0.112385	0.283191		3	1	1.19293	2.28617	0.0731671	0.245992		3	3	0.159005	1.11652	0.792219	0.929254			D N N		D	N	N		U N N		U	N	N		N N N		N	N	N				Protein C1orf43 (Hepatitis C virus NS5A-transactivated protein 4) (HCV NS5A-transactivated protein 4) (Protein NICE-3) (S863-3)	Y	C1orf43	Y		N	in utero embryonic development [GO:0001701]; phagocytosis [GO:0006909]	Y		N	cytosol [GO:0005829]; Golgi apparatus [GO:0005794]; integral component of membrane [GO:0016021]; mitochondrion [GO:0005739]	Y	SUBCELLULAR LOCATION: Membrane {ECO:0000305}; Single-pass membrane protein {ECO:0000305}. Golgi apparatus {ECO:0000269|PubMed:31540829}. Mitochondrion {ECO:0000269|PubMed:31540829}.	Y		IPR010876;	PF07406;		Q9BWL3;		IPR010876;	PF07406;		Q9BWL3;
3018	Q00534	Cyclin-dependent kinase 6 (EC 2.7.11.22) (Cell division protein kinase 6) (Serine/threonine-protein kinase PLSTIRE)	14981.5			36938	326		1	Q00534	36938	326	Cyclin-dependent kinase 6 (EC 2.7.11.22) (Cell division protein kinase 6) (Serine/threonine-protein kinase PLSTIRE)			0.00154655		1	1	1	1	2	1	0	1	0		1	1	1	1	2	1	0	1	0		1(1)	1(1)	1(1)	1(1)	2(2)	1(1)	0(0)	1(1)	0(0)		NNN NYN NNN		0	1	0		N	N	N	N	Y	N	N	N	N				1563.69	1830.81	1582.51	1517.44	4555.68	3422.34	0	508.994	0		10.6107	10.8383	10.628	10.5674	12.1535	11.7408	-	8.9915	-			1189.16	1030.05	1001.8	2397.48	4561.21	4938.93	0	569.858	0		10.2157	10.0085	9.96838	11.2273	12.1552	12.27	-	9.15446	-			1189.16	1030.05	1001.8	2397.48	4561.21	4938.93	207.953	569.858	274.067		10.2157	10.0085	9.96838	11.2273	12.1552	12.27	7.70012	9.15446	8.09839			3	3	1.81996	3.53072	0.00253067	0.0464256		1	3	-3.56651	0.0844061	2.24341e-05	0.00231648		1	3	-1.74655	0.298014	0.0032376	0.132962			U Y Y		U	Y	Y		D Y Y		D	Y	Y		D Y N		D	Y	N				Cyclin-dependent kinase 6 (EC 2.7.11.22) (Cell division protein kinase 6) (Serine/threonine-protein kinase PLSTIRE)	Y	CDK6	Y	Protein kinase superfamily, CMGC Ser/Thr protein kinase family, CDC2/CDKX subfamily	Y	astrocyte development [GO:0014002]; cell dedifferentiation [GO:0043697]; cell division [GO:0051301]; dentate gyrus development [GO:0021542]; G1/S transition of mitotic cell cycle [GO:0000082]; generation of neurons [GO:0048699]; gliogenesis [GO:0042063]; hematopoietic stem cell differentiation [GO:0060218]; lateral ventricle development [GO:0021670]; negative regulation of cell cycle [GO:0045786]; negative regulation of cell differentiation [GO:0045596]; negative regulation of cell population proliferation [GO:0008285]; negative regulation of cellular senescence [GO:2000773]; negative regulation of epithelial cell proliferation [GO:0050680]; negative regulation of monocyte differentiation [GO:0045656]; negative regulation of myeloid cell differentiation [GO:0045638]; negative regulation of osteoblast differentiation [GO:0045668]; negative regulation of transcription by RNA polymerase II [GO:0000122]; Notch signaling pathway [GO:0007219]; positive regulation of cell-matrix adhesion [GO:0001954]; positive regulation of fibroblast proliferation [GO:0048146]; positive regulation of gene expression [GO:0010628]; protein phosphorylation [GO:0006468]; regulation of cell cycle [GO:0051726]; regulation of cell motility [GO:2000145]; regulation of erythrocyte differentiation [GO:0045646]; regulation of gene expression [GO:0010468]; regulation of hematopoietic stem cell differentiation [GO:1902036]; response to virus [GO:0009615]; T cell differentiation in thymus [GO:0033077]; type B pancreatic cell development [GO:0003323]	Y	ATP binding [GO:0005524]; cyclin binding [GO:0030332]; cyclin-dependent protein serine/threonine kinase activity [GO:0004693]; FBXO family protein binding [GO:0098770]; protein serine kinase activity [GO:0106310]; RNA polymerase II CTD heptapeptide repeat kinase activity [GO:0008353]	Y	centrosome [GO:0005813]; cyclin D2-CDK6 complex [GO:0097132]; cyclin-dependent protein kinase holoenzyme complex [GO:0000307]; cytoplasm [GO:0005737]; cytosol [GO:0005829]; mediator complex [GO:0016592]; nucleoplasm [GO:0005654]; nucleus [GO:0005634]; ruffle [GO:0001726]	Y	SUBCELLULAR LOCATION: Cytoplasm. Nucleus. Cell projection, ruffle. Cytoplasm, cytoskeleton, microtubule organizing center, centrosome {ECO:0000269|PubMed:23918663}. Note=Localized to the ruffling edge of spreading fibroblasts. Kinase activity only in nucleus. Localized to the cytosol of neurons and showed prominent staining around either side of the nucleus (By similarity). Present in the cytosol and in the nucleus in interphase cells and at the centrosome during mitosis from prophase to telophase (PubMed:23918663). {ECO:0000250|UniProtKB:Q64261, ECO:0000269|PubMed:23918663}.	Y		IPR028788;IPR011009;IPR000719;IPR017441;IPR008271;	PF00069;	P41238; P24385; P30281; P51946; Q14094; Q16543; P38936; P42771; P42772; P42773; P55273; Q08050-1; P08238; Q5XKR4; Q01196; Q9C019	Q00534;		IPR028788;IPR011009;IPR000719;IPR017441;IPR008271;	PF00069;	P41238; P24385; P30281; P51946; Q14094; Q16543; P38936; P42771; P42772; P42773; P55273; Q08050-1; P08238; Q5XKR4; Q01196; Q9C019	Q00534;
4988	Q8TBP6	Probable mitochondrial glutathione transporter SLC25A40 (Mitochondrial carrier family protein) (Solute carrier family 25 member 40)	14981.3			38125	338		1	Q8TBP6	38125	338	Probable mitochondrial glutathione transporter SLC25A40 (Mitochondrial carrier family protein) (Solute carrier family 25 member 40)			0.000351494		2	2	0	0	1	1	2	2	1		2	2	0	0	1	1	2	2	1		2(2)	2(2)	0(0)	0(0)	1(1)	1(1)	2(2)	2(2)	1(1)		YYN NNN YYN		2	0	2		Y	Y	N	N	N	N	Y	Y	N				4234.53	4706.29	0	0	1012.14	948.259	951.645	1766.63	1361.83		12.048	12.2004	-	-	9.98319	9.88914	9.89428	10.7868	10.4113			3246.42	2444.67	0	0	1171.45	1157.1	575.992	2838.33	827.241		11.6646	11.2554	-	-	10.1941	10.1763	9.1699	11.4708	9.69216			3246.42	2444.67	247.474	142.568	1171.45	1157.1	575.992	2838.33	827.241		11.6646	11.2554	7.95113	7.15551	10.1941	10.1763	9.1699	11.4708	9.69216			2	2	-1.1151	0.461659	0.368444	0.555302		3	2	0.93567	1.91278	0.447231	0.658367		3	2	-0.179432	0.883051	0.882155	0.965216			D N N		D	N	N		N N N		N	N	N		N N N		N	N	N				Probable mitochondrial glutathione transporter SLC25A40 (Mitochondrial carrier family protein) (Solute carrier family 25 member 40)	Y	SLC25A40	Y	Mitochondrial carrier (TC 2.A.29) family	Y	erythrocyte development [GO:0048821]; mitochondrial transmembrane transport [GO:1990542]	Y		N	integral component of membrane [GO:0016021]; mitochondrial inner membrane [GO:0005743]; mitochondrion [GO:0005739]	Y	SUBCELLULAR LOCATION: Mitochondrion inner membrane {ECO:0000250|UniProtKB:Q9BZJ4}; Multi-pass membrane protein {ECO:0000255}.	Y		IPR002067;IPR018108;IPR023395;IPR045315;	PF00153;		Q8TBP6;		IPR002067;IPR018108;IPR023395;IPR045315;	PF00153;		Q8TBP6;
4240	Q6PIY7	Poly(A) RNA polymerase GLD2 (hGLD-2) (EC 2.7.7.19) (PAP-associated domain-containing protein 4) (Terminal nucleotidyltransferase 2) (Terminal uridylyltransferase 2) (TUTase 2)	14973.8			56028	484		1	Q6PIY7	56028	484	Poly(A) RNA polymerase GLD2 (hGLD-2) (EC 2.7.7.19) (PAP-associated domain-containing protein 4) (Terminal nucleotidyltransferase 2) (Terminal uridylyltransferase 2) (TUTase 2)			0.000351494		3	1	1	0	1	2	1	2	1		3	1	1	0	1	2	1	2	1		3(3)	1(1)	1(1)	0(0)	1(1)	2(2)	1(1)	2(2)	1(1)		YNN NNY NYN		1	1	1		Y	N	N	N	N	Y	N	Y	N				5362.13	2482.87	1019.85	0	243.097	983.454	1739.86	1919.41	1223.11		12.3886	11.2778	9.99414	-	7.92539	9.94171	10.7648	10.9064	10.2563			890.773	683.691	2108.31	0	441.858	1580.84	2026.88	1212.45	2812.45		9.79891	9.4172	11.0419	-	8.78744	10.6265	10.985	10.2437	11.4576			890.773	683.691	2108.31	654.568	441.858	1580.84	2026.88	1212.45	2812.45		9.79891	9.4172	11.0419	9.3544	8.78744	10.6265	10.985	10.2437	11.4576			2	3	-0.496557	0.708796	0.426071	0.604325		3	2	1.30602	2.47258	0.05679	0.215587		3	3	0.80946	1.75256	0.207741	0.57423			N N N		N	N	N		U N N		U	N	N		N N N		N	N	N				Poly(A) RNA polymerase GLD2 (hGLD-2) (EC 2.7.7.19) (PAP-associated domain-containing protein 4) (Terminal nucleotidyltransferase 2) (Terminal uridylyltransferase 2) (TUTase 2)	Y	TENT2	Y	DNA polymerase type-B-like family, GLD2 subfamily	Y	dark adaptation [GO:1990603]; hematopoietic progenitor cell differentiation [GO:0002244]; hippocampus development [GO:0021766]; histone mRNA catabolic process [GO:0071044]; mRNA polyadenylation [GO:0006378]; negative regulation of miRNA catabolic process [GO:2000626]; neuron differentiation [GO:0030182]; retina development in camera-type eye [GO:0060041]; RNA 3'-end processing [GO:0031123]; RNA polyadenylation [GO:0043631]; RNA stabilization [GO:0043489]	Y	5'-3' RNA polymerase activity [GO:0034062]; adenylyltransferase activity [GO:0070566]; ATP binding [GO:0005524]; metal ion binding [GO:0046872]; nucleotidyltransferase activity [GO:0016779]; polynucleotide adenylyltransferase activity [GO:0004652]	Y	cytosol [GO:0005829]; nuclear RNA-directed RNA polymerase complex [GO:0031380]	Y	SUBCELLULAR LOCATION: Cytoplasm {ECO:0000250|UniProtKB:Q91YI6}. Nucleus {ECO:0000250|UniProtKB:Q91YI6}.	Y		IPR043519;IPR002058;IPR045100;	PF03828;PF19088;	A2RRN7; Q13137; Q86UW9; Q93062	Q6PIY7;		IPR043519;IPR002058;IPR045100;	PF03828;PF19088;	A2RRN7; Q13137; Q86UW9; Q93062	Q6PIY7;
5962	Q9BXI9	Complement C1q tumor necrosis factor-related protein 6	14950			30861	278		1	Q9BXI9	30861	278	Complement C1q tumor necrosis factor-related protein 6			0.000560329		1	1	1	0	0	0	1	1	1		1	1	1	0	0	0	1	1	1		1(1)	1(1)	1(1)	0(0)	0(0)	0(0)	1(1)	1(1)	1(1)		NNN NNN NNN		0	0	0		N	N	N	N	N	N	N	N	N				4369.11	1664.17	1595.69	0	0	0	1437.42	2116.95	3766.63		12.0931	10.7006	10.64	-	-	-	10.4893	11.0478	11.8791			2966.92	918.68	1065.9	0	0	0	2441.61	1740.21	2803.41		11.5348	9.84342	10.0579	-	-	-	11.2536	10.765	11.453			2966.92	918.68	1065.9	759.621	158.484	204.695	2441.61	1740.21	2803.41		11.5348	9.84342	10.0579	9.56914	7.30819	7.67733	11.2536	10.765	11.453			0	3	-2.29379	0.203939	0.00691215	0.0730424		3	0	2.97232	7.84799	0.00150348	0.027935		3	3	0.678535	1.60051	0.325883	0.671843			D Y N		D	Y	N		U Y Y		U	Y	Y		N N N		N	N	N				Complement C1q tumor necrosis factor-related protein 6	Y	C1QTNF6	Y		N		N	identical protein binding [GO:0042802]	Y	collagen trimer [GO:0005581]; extracellular space [GO:0005615]	Y	SUBCELLULAR LOCATION: Secreted {ECO:0000305}.	Y		IPR001073;IPR008160;IPR008983;	PF00386;PF01391;	Q9BXJ1-2; O43765; Q96EQ0; PRO_0000449631 [P0DTD1]; Q9BXI9-2; Q9BWP8-1; P02769	Q9BXI9;		IPR001073;IPR008160;IPR008983;	PF00386;PF01391;	Q9BXJ1-2; O43765; Q96EQ0; PRO_0000449631 [P0DTD1]; Q9BXI9-2; Q9BWP8-1; P02769	Q9BXI9;
2503	P50613	Cyclin-dependent kinase 7 (EC 2.7.11.22) (EC 2.7.11.23) (39 kDa protein kinase) (p39 Mo15) (CDK-activating kinase 1) (Cell division protein kinase 7) (Serine/threonine-protein kinase 1) (TFIIH basal transcription factor complex kinase subunit)	14928.5			39038	346		1	P50613	39038	346	Cyclin-dependent kinase 7 (EC 2.7.11.22) (EC 2.7.11.23) (39 kDa protein kinase) (p39 Mo15) (CDK-activating kinase 1) (Cell division protein kinase 7) (Serine/threonine-protein kinase 1) (TFIIH basal transcription factor complex kinase subunit)			0.000187301		3	3	3	1	2	1	0	2	3		3	3	3	1	2	1	0	2	3		3(3)	3(3)	3(3)	1(1)	2(2)	1(1)	0(0)	2(2)	3(3)		YYY NYN NYY		3	1	2		Y	Y	Y	N	Y	N	N	Y	Y				2503.62	4091.72	3441.12	298.389	1251.32	1121.47	0	708.724	1512.11		11.2898	11.9985	11.7487	8.22105	10.2892	10.1312	-	9.46908	10.5623			2011.88	1717.55	1574.45	879.163	1481.87	861.399	0	1122.79	1299.91		10.9743	10.7461	10.6206	9.77999	10.5332	9.75054	-	10.1329	10.3442			2011.88	1717.55	1574.45	879.163	1481.87	861.399	411.939	1122.79	1299.91		10.9743	10.7461	10.6206	9.77999	10.5332	9.75054	8.68629	10.1329	10.3442			3	3	-0.759123	0.590855	0.132401	0.308906		2	3	-0.300125	0.812182	0.528446	0.721224		2	3	-1.05925	0.479882	0.0467269	0.366315			N N N		N	N	N		N N N		N	N	N		D N N		D	N	N				Cyclin-dependent kinase 7 (EC 2.7.11.22) (EC 2.7.11.23) (39 kDa protein kinase) (p39 Mo15) (CDK-activating kinase 1) (Cell division protein kinase 7) (Serine/threonine-protein kinase 1) (TFIIH basal transcription factor complex kinase subunit)	Y	CDK7	Y	Protein kinase superfamily, CMGC Ser/Thr protein kinase family, CDC2/CDKX subfamily	Y	cell cycle [GO:0007049]; cell division [GO:0051301]; DNA repair [GO:0006281]; phosphorylation of RNA polymerase II C-terminal domain [GO:0070816]; positive regulation of transcription by RNA polymerase II [GO:0045944]; protein phosphorylation [GO:0006468]; protein stabilization [GO:0050821]; regulation of cell cycle [GO:0051726]; regulation of cyclin-dependent protein serine/threonine kinase activity [GO:0000079]; regulation of G1/S transition of mitotic cell cycle [GO:2000045]; snRNA transcription by RNA polymerase II [GO:0042795]; transcription by RNA polymerase II [GO:0006366]; transcription initiation at RNA polymerase II promoter [GO:0006367]	Y	ATP binding [GO:0005524]; ATP-dependent activity, acting on DNA [GO:0008094]; cyclin-dependent protein serine/threonine kinase activity [GO:0004693]; protein C-terminus binding [GO:0008022]; protein kinase activity [GO:0004672]; protein serine kinase activity [GO:0106310]; protein serine/threonine kinase activity [GO:0004674]; RNA polymerase II CTD heptapeptide repeat kinase activity [GO:0008353]	Y	CAK-ERCC2 complex [GO:0070516]; cyclin-dependent protein kinase activating kinase holoenzyme complex [GO:0019907]; cytoplasm [GO:0005737]; cytosol [GO:0005829]; fibrillar center [GO:0001650]; male germ cell nucleus [GO:0001673]; nucleoplasm [GO:0005654]; nucleus [GO:0005634]; perinuclear region of cytoplasm [GO:0048471]; plasma membrane [GO:0005886]; transcription factor TFIIH core complex [GO:0000439]; transcription factor TFIIH holo complex [GO:0005675]; transcription factor TFIIK complex [GO:0070985]	Y	SUBCELLULAR LOCATION: Nucleus {ECO:0000269|PubMed:10958787, ECO:0000269|PubMed:15695176, ECO:0000269|PubMed:19071173}. Cytoplasm {ECO:0000269|PubMed:15695176}. Cytoplasm, perinuclear region {ECO:0000269|PubMed:19071173}. Note=Colocalizes with PRKCI in the cytoplasm and nucleus (PubMed:15695176). Translocates from the nucleus to cytoplasm and perinuclear region in response to DNA-bound peptides (PubMed:19071173). {ECO:0000269|PubMed:15695176, ECO:0000269|PubMed:19071173}.	Y		IPR037770;IPR011009;IPR000719;IPR017441;IPR008271;	PF00069;	P24941; P11802; P08238; Q96SB4; P78362; O00267	P50613;		IPR037770;IPR011009;IPR000719;IPR017441;IPR008271;	PF00069;	P24941; P11802; P08238; Q96SB4; P78362; O00267	P50613;
7095	Q9UPN7	Serine/threonine-protein phosphatase 6 regulatory subunit 1 (SAPS domain family member 1)	14922.6			96724	881		1	Q9UPN7	96724	881	Serine/threonine-protein phosphatase 6 regulatory subunit 1 (SAPS domain family member 1)			0.000351494		2	2	2	0	1	2	0	2	2		2	2	2	0	1	2	0	2	2		2(2)	2(2)	2(2)	0(0)	1(1)	2(2)	0(0)	2(2)	2(2)		YYY NNY NYY		3	1	2		Y	Y	Y	N	N	Y	N	Y	Y				3806.74	2848.24	2432.07	0	1058.43	951.265	0	1355.44	2470.38		11.8943	11.4759	11.248	-	10.0477	9.8937	-	10.4045	11.2705			1989.49	1781.15	1120.01	0	1627.02	1331.63	0	1100.3	2184.12		10.9582	10.7986	10.1293	-	10.668	10.379	-	10.1037	11.0928			1989.49	1781.15	1120.01	288.549	1627.02	1331.63	480.633	1100.3	2184.12		10.9582	10.7986	10.1293	8.17267	10.668	10.379	8.90879	10.1037	11.0928			2	3	-0.888801	0.540063	0.262053	0.458181		2	2	0.295213	1.22707	0.699931	0.83284		2	3	-0.593588	0.662693	0.444438	0.749068			N N N		N	N	N		N N N		N	N	N		N N N		N	N	N				Serine/threonine-protein phosphatase 6 regulatory subunit 1 (SAPS domain family member 1)	Y	PPP6R1	Y	SAPS family	Y	regulation of phosphoprotein phosphatase activity [GO:0043666]	Y	protein phosphatase binding [GO:0019903]; protein phosphatase regulator activity [GO:0019888]; small GTPase binding [GO:0031267]	Y	cytosol [GO:0005829]; nucleus [GO:0005634]	Y	SUBCELLULAR LOCATION: Cytoplasm {ECO:0000269|PubMed:16769727, ECO:0000269|PubMed:18186651}.	Y		IPR016024;IPR007587;	PF04499;	O15084; Q8N8A2; Q8NB46; O00221; O00743	Q9UPN7;		IPR016024;IPR007587;	PF04499;	O15084; Q8N8A2; Q8NB46; O00221; O00743	Q9UPN7;
3435	Q13889	General transcription factor IIH subunit 3 (Basic transcription factor 2 34 kDa subunit) (BTF2 p34) (General transcription factor IIH polypeptide 3) (TFIIH basal transcription factor complex p34 subunit)	14913.4			34378	308		1	Q13889	34378	308	General transcription factor IIH subunit 3 (Basic transcription factor 2 34 kDa subunit) (BTF2 p34) (General transcription factor IIH polypeptide 3) (TFIIH basal transcription factor complex p34 subunit)			0.000187301		4	3	4	2	2	0	0	2	4		4	3	4	2	2	0	0	2	4		4(4)	3(3)	4(4)	2(2)	2(2)	0(0)	0(0)	2(2)	4(4)		YYY YYN NYY		3	2	2		Y	Y	Y	Y	Y	N	N	Y	Y				4318.42	2589.14	2850.34	669.59	772.325	0	0	2308.91	1404.67		12.0763	11.3383	11.4769	9.38713	9.59306	-	-	11.173	10.456			1611.01	1494.76	1542.81	2520.39	1865.38	0	0	1410.09	1387.55		10.6537	10.5457	10.5913	11.2994	10.8653	-	-	10.4616	10.4383			1611.01	1494.76	1542.81	2520.39	1865.38	956.358	316.17	1410.09	1387.55		10.6537	10.5457	10.5913	11.2994	10.8653	9.90141	8.30455	10.4616	10.4383			2	3	0.0917664	1.06567	0.882546	0.934111		2	2	-0.95388	0.516242	0.1495	0.363222		2	3	-0.862114	0.550146	0.18792	0.551656			N N N		N	N	N		N N N		N	N	N		N N N		N	N	N				General transcription factor IIH subunit 3 (Basic transcription factor 2 34 kDa subunit) (BTF2 p34) (General transcription factor IIH polypeptide 3) (TFIIH basal transcription factor complex p34 subunit)	Y	GTF2H3	Y	TFB4 family	Y	DNA repair [GO:0006281]; nucleotide-excision repair [GO:0006289]; phosphorylation of RNA polymerase II C-terminal domain [GO:0070816]; transcription by RNA polymerase II [GO:0006366]	Y	metal ion binding [GO:0046872]; protein N-terminus binding [GO:0047485]; RNA polymerase II general transcription initiation factor activity [GO:0016251]	Y	core TFIIH complex portion of holo TFIIH complex [GO:0000438]; nucleoplasm [GO:0005654]; nucleus [GO:0005634]; transcription factor TFIID complex [GO:0005669]; transcription factor TFIIH core complex [GO:0000439]; transcription factor TFIIH holo complex [GO:0005675]; transcription preinitiation complex [GO:0097550]	Y	SUBCELLULAR LOCATION: Nucleus {ECO:0000269|PubMed:27193682, ECO:0000269|PubMed:9852112}.	Y		IPR004600;IPR036465;	PF03850;	Q6P1K8	Q13889;		IPR004600;IPR036465;	PF03850;	Q6P1K8	Q13889;
4992	Q8TBZ3	WD repeat-containing protein 20 (Protein DMR)	14905.2			62893	569		1	Q8TBZ3	62893	569	WD repeat-containing protein 20 (Protein DMR)			0.000187301		2	4	2	1	2	1	0	1	2		2	4	2	1	2	1	0	1	2		2(2)	4(4)	2(2)	1(1)	2(2)	1(1)	0(0)	1(1)	2(2)		YYY NYN NNY		3	1	1		Y	Y	Y	N	Y	N	N	N	Y				2034.86	1936.51	2115.78	1961.63	1771.06	1961.76	0	1504.48	1619.13		10.9907	10.9192	11.047	10.9378	10.7904	10.9379	-	10.555	10.661			928.996	1046.51	1624.04	4194.02	2428.05	2795.85	0	1430.85	1147.68		9.85953	10.0314	10.6654	12.0341	11.2456	11.4491	-	10.4827	10.1645			928.996	1046.51	1624.04	4194.02	2428.05	2795.85	156.394	1430.85	1147.68		9.85953	10.0314	10.6654	12.0341	11.2456	11.4491	7.28904	10.4827	10.1645			3	3	1.39083	2.6223	0.101919	0.27014		2	3	-2.26419	0.208166	0.0161649	0.110931		2	3	-0.873357	0.545875	0.281445	0.639187			U N N		U	N	N		D N N		D	N	N		N N N		N	N	N				WD repeat-containing protein 20 (Protein DMR)	Y	WDR20	Y		N		N		N	nucleoplasm [GO:0005654]	Y		N		IPR015943;IPR001680;IPR036322;	PF00400;	Q9UN19; O75317; P62068; P22607; P06396	Q8TBZ3;		IPR015943;IPR001680;IPR036322;	PF00400;	Q9UN19; O75317; P62068; P22607; P06396	Q8TBZ3;
4829	Q8N960	Centrosomal protein of 120 kDa (Cep120) (Coiled-coil domain-containing protein 100)	14904.5			112640	986		1	Q8N960	112640	986	Centrosomal protein of 120 kDa (Cep120) (Coiled-coil domain-containing protein 100)			0.000187301		5	3	8	0	3	3	1	8	9		5	3	8	0	3	3	1	8	9		5(5)	3(3)	8(8)	0(0)	3(3)	3(3)	1(1)	8(8)	9(9)		YYY NYY NYY		3	2	2		Y	Y	Y	N	Y	Y	N	Y	Y				1410.23	2312.45	5031.28	0	1150.36	847.464	480.004	1597.25	2075.49		10.4617	11.1752	12.2967	-	10.1679	9.72701	8.9069	10.6414	11.0192			763.179	1097.68	2864.34	0	1031.68	888.849	1168.99	1573.51	2502.57		9.57588	10.1002	11.484	-	10.0108	9.79579	10.191	10.6198	11.2892			763.179	1097.68	2864.34	981.575	1031.68	888.849	1168.99	1573.51	2502.57		9.57588	10.1002	11.484	9.93896	10.0108	9.79579	10.191	10.6198	11.2892			2	3	-0.471526	0.721202	0.368331	0.555302		3	2	0.784828	1.72289	0.149967	0.364002		3	3	0.313302	1.24255	0.544595	0.809614			N N N		N	N	N		N N N		N	N	N		N N N		N	N	N				Centrosomal protein of 120 kDa (Cep120) (Coiled-coil domain-containing protein 100)	Y	CEP120	Y	CEP120 family	Y	astral microtubule organization [GO:0030953]; centrosome cycle [GO:0007098]; cerebral cortex development [GO:0021987]; interkinetic nuclear migration [GO:0022027]; neurogenesis [GO:0022008]; positive regulation of centriole elongation [GO:1903724]; positive regulation of centrosome duplication [GO:0010825]; positive regulation of cilium assembly [GO:0045724]; positive regulation of establishment of protein localization [GO:1904951]; stem cell proliferation [GO:0072089]	Y	protein C-terminus binding [GO:0008022]	Y	centriole [GO:0005814]; centrosome [GO:0005813]; cytoplasm [GO:0005737]	Y	SUBCELLULAR LOCATION: Cytoplasm, cytoskeleton, microtubule organizing center, centrosome {ECO:0000269|PubMed:14654843}. Note=Regulates the localization of TACC3 to the centrosome in neural progenitors in vivo. {ECO:0000250}.	Y		IPR000008;IPR035892;IPR039893;IPR022136;	PF00168;PF12416;	Q5TB80	Q8N960;		IPR000008;IPR035892;IPR039893;IPR022136;	PF00168;PF12416;	Q5TB80	Q8N960;
1888	P24863	Cyclin-C (SRB11 homolog) (hSRB11)	14895.5			33243	283		1	P24863	33243	283	Cyclin-C (SRB11 homolog) (hSRB11)			0.000803859		1	2	2	0	1	0	0	1	2		1	2	2	0	1	0	0	1	2		1(1)	2(2)	2(2)	0(0)	1(1)	0(0)	0(0)	1(1)	2(2)		NYY NNN NNY		2	0	1		N	Y	Y	N	N	N	N	N	Y				945.11	3241.06	3321.63	0	1147.82	0	0	2098.55	4141.35		9.88434	11.6623	11.6977	-	10.1647	-	-	11.0352	12.0159			771.536	1725.61	2280.22	0	1400.89	0	0	1669.51	2627.91		9.59159	10.7529	11.155	-	10.4521	-	-	10.7052	11.3597			771.536	1725.61	2280.22	234.874	1400.89	272.81	288.47	1669.51	2627.91		9.59159	10.7529	11.155	7.87574	10.4521	8.09175	8.17228	10.7052	11.3597			1	3	-1.69327	0.309225	0.109297	0.279589		2	1	1.27252	2.41583	0.21398	0.439331		2	3	-0.420751	0.747036	0.66832	0.871057			D N N		D	N	N		U N N		U	N	N		N N N		N	N	N				Cyclin-C (SRB11 homolog) (hSRB11)	Y	CCNC	Y	Cyclin family, Cyclin C subfamily	Y	G0 to G1 transition [GO:0045023]; negative regulation of Notch signaling pathway [GO:0045746]; positive regulation of transcription by RNA polymerase II [GO:0045944]; regulation of transcription by RNA polymerase II [GO:0006357]	Y	cyclin-dependent protein serine/threonine kinase regulator activity [GO:0016538]; identical protein binding [GO:0042802]	Y	cyclin-dependent protein kinase holoenzyme complex [GO:0000307]; mediator complex [GO:0016592]; nucleoplasm [GO:0005654]; nucleus [GO:0005634]	Y	SUBCELLULAR LOCATION: Nucleus {ECO:0000305}.	Y		IPR013763;IPR036915;IPR043198;IPR006671;IPR028367;	PF00134;	Q92870-2; Q9UBL3; Q6QNY1; Q9BX70; P55212; Q8TD31-3; P24863; Q00526; Q00535; P49336; P42772; Q96M91; P61024; O43186; Q8WWB3; Q3B820; Q9Y247; Q86YD7; O15409; Q6PJQ5; Q8TAE8; P14136; Q53GS7; Q49A26; Q08379; A0A024R8L2; P42858; Q9ULR0; A1A4E9; P19012; P08779;	P24863;		IPR013763;IPR036915;IPR043198;IPR006671;IPR028367;	PF00134;	Q92870-2; Q9UBL3; Q6QNY1; Q9BX70; P55212; Q8TD31-3; P24863; Q00526; Q00535; P49336; P42772; Q96M91; P61024; O43186; Q8WWB3; Q3B820; Q9Y247; Q86YD7; O15409; Q6PJQ5; Q8TAE8; P14136; Q53GS7; Q49A26; Q08379; A0A024R8L2; P42858; Q9ULR0; A1A4E9; P19012; P08779; Q7Z3Y8; Q15323; O76011; P13473-2; P80188; Q9BRK4; O95983-2; Q9NS73-5; P50222; Q6FHY5; O14880; P17568; P19404; I6L9F6; Q9HAN9; Q96F24; Q02548; Q96AQ6; Q8TD55-2; O60664; D3DTS7; Q96PV4; P78424; Q99633; O75400-2; Q9UHX1; P06400; Q96IZ5; Q04864-2; P40937; Q8N443; P15927; Q9BVN2; Q9UJW9; Q9Y371; Q92529; Q99932-2; Q7Z699; Q6ZRS2-3; O75528; Q8N8B7-2; Q96N21; Q9BXU0; Q9Y228; Q9HCM9; P61086; P40337-2; Q9NP79; Q8TF47; P17022; Q9BUY5; Q6ZNG0; P0C7X2; Q3KQV3	P24863;
2704	P56962	Syntaxin-17	14864.7			33403	302		1	P56962	33403	302	Syntaxin-17			0.0011175		2	2	0	0	1	1	1	2	0		2	2	0	0	1	1	1	2	0		2(2)	2(2)	0(0)	0(0)	1(1)	1(1)	1(1)	2(2)	0(0)		YYN NNN NYN		2	0	1		Y	Y	N	N	N	N	N	Y	N				3836.11	6201.87	0	0	125.608	456.255	2435.46	1809.37	0		11.9054	12.5985	-	-	6.97278	8.8337	11.25	10.8213	-			1430.23	3394.14	0	0	971.03	533.43	2533.07	1572.69	0		10.482	11.7288	-	-	9.92337	9.05916	11.3067	10.619	-			1430.23	3394.14	320.343	799.806	971.03	533.43	2533.07	1572.69	549.408		10.482	11.7288	8.32347	9.64351	9.92337	9.05916	11.3067	10.619	9.10173			2	2	-0.6361	0.64345	0.476579	0.648355		2	2	0.800463	1.74166	0.37452	0.598371		2	2	0.164362	1.12067	0.851985	0.95333			N N N		N	N	N		N N N		N	N	N		N N N		N	N	N				Syntaxin-17	Y	STX17	Y	Syntaxin family	Y	autophagosome maturation [GO:0097352]; autophagosome membrane docking [GO:0016240]; endoplasmic reticulum to Golgi vesicle-mediated transport [GO:0006888]; endoplasmic reticulum-Golgi intermediate compartment organization [GO:0097111]; exocytosis [GO:0006887]; Golgi organization [GO:0007030]; intracellular protein transport [GO:0006886]; protein localization to phagophore assembly site [GO:0034497]; vesicle docking [GO:0048278]; vesicle fusion [GO:0006906]	Y	protein kinase binding [GO:0019901]; protein phosphatase binding [GO:0019903]; SNAP receptor activity [GO:0005484]; SNARE binding [GO:0000149]	Y	autophagosome [GO:0005776]; autophagosome membrane [GO:0000421]; COPII-coated ER to Golgi transport vesicle [GO:0030134]; cytosol [GO:0005829]; endomembrane system [GO:0012505]; endoplasmic reticulum membrane [GO:0005789]; endoplasmic reticulum-Golgi intermediate compartment [GO:0005793]; endoplasmic reticulum-Golgi intermediate compartment membrane [GO:0033116]; ER to Golgi transport vesicle membrane [GO:0012507]; integral component of membrane [GO:0016021]; mitochondria-associated endoplasmic reticulum membrane [GO:0044233]; mitochondrion [GO:0005739]; plasma membrane [GO:0005886]; smooth endoplasmic reticulum membrane [GO:0030868]; SNARE complex [GO:0031201]	Y	SUBCELLULAR LOCATION: Endoplasmic reticulum membrane {ECO:0000269|PubMed:23006999}; Multi-pass membrane protein {ECO:0000255}. Smooth endoplasmic reticulum membrane {ECO:0000250|UniProtKB:Q9Z158}; Multi-pass membrane protein {ECO:0000255}. Endoplasmic reticulum-Golgi intermediate compartment membrane {ECO:0000269|PubMed:23006999}; Multi-pass membrane protein {ECO:0000255}. Cytoplasmic vesicle, autophagosome membrane {ECO:0000269|PubMed:23217709, ECO:0000269|PubMed:25686604, ECO:0000269|PubMed:26416964, ECO:0000269|PubMed:28306502}; Multi-pass membrane protein {ECO:0000255}. Cytoplasmic vesicle, COPII-coated vesicle membrane {ECO:0000250|UniProtKB:Q9Z158}; Multi-pass membrane protein {ECO:0000255}. Cytoplasm, cytosol {ECO:0000250|UniProtKB:Q9Z158}. Mitochondrion membrane {ECO:0000269|PubMed:23217709, ECO:0000269|PubMed:28504273}; Multi-pass membrane protein {ECO:0000255}. Note=Has a hairpin-like insertion into membranes. Localizes to the completed autophagosome membrane upon cell starvation (PubMed:23217709). {ECO:0000269|PubMed:23217709}.	Y		IPR010989;IPR028676;IPR045242;IPR006012;IPR000727;		O95573; O95721; Q9BV40; Q9H269; Q96AX1; Q96JC1; P49754; P70280	P56962;		IPR010989;IPR028676;IPR045242;IPR006012;IPR000727;		O95573; O95721; Q9BV40; Q9H269; Q96AX1; Q96JC1; P49754; P70280	P56962;
6606	Q9NWM8	Peptidyl-prolyl cis-trans isomerase FKBP14 (PPIase FKBP14) (EC 5.2.1.8) (22 kDa FK506-binding protein) (22 kDa FKBP) (FKBP-22) (FK506-binding protein 14) (FKBP-14) (Rotamase)	14860.6			24172	211		1	Q9NWM8	24172	211	Peptidyl-prolyl cis-trans isomerase FKBP14 (PPIase FKBP14) (EC 5.2.1.8) (22 kDa FK506-binding protein) (22 kDa FKBP) (FKBP-22) (FK506-binding protein 14) (FKBP-14) (Rotamase)			0.000351494		1	0	1	1	1	1	1	1	1		1	0	1	1	1	1	1	1	1		1(1)	0(0)	1(1)	1(1)	1(1)	1(1)	1(1)	1(1)	1(1)		NNN NNN NNN		0	0	0		N	N	N	N	N	N	N	N	N				2813.74	0	1788.85	1133.38	1446.21	3378.55	2170.08	1048.78	1080.97		11.4583	-	10.8048	10.1464	10.4981	11.7222	11.0835	10.0345	10.0781			2230.87	0	885.404	924.536	2044.99	3529.56	2615.24	1780.18	1390		11.1234	-	9.79019	9.85259	10.9979	11.7853	11.3527	10.7978	10.4409			2230.87	455.692	885.404	924.536	2044.99	3529.56	2615.24	1780.18	1390		11.1234	8.83192	9.79019	9.85259	10.9979	11.7853	11.3527	10.7978	10.4409			3	2	0.963413	1.94992	0.177146	0.364477		3	3	-0.0147774	0.989809	0.982532	0.988964		3	2	0.948635	1.93005	0.183198	0.546718			N N N		N	N	N		N N N		N	N	N		N N N		N	N	N				Peptidyl-prolyl cis-trans isomerase FKBP14 (PPIase FKBP14) (EC 5.2.1.8) (22 kDa FK506-binding protein) (22 kDa FKBP) (FKBP-22) (FK506-binding protein 14) (FKBP-14) (Rotamase)	Y	FKBP14	Y		N		N	calcium ion binding [GO:0005509]; peptidyl-prolyl cis-trans isomerase activity [GO:0003755]	Y	endoplasmic reticulum lumen [GO:0005788]	Y	SUBCELLULAR LOCATION: Endoplasmic reticulum lumen {ECO:0000255|PROSITE-ProRule:PRU10138, ECO:0000269|PubMed:22265013}.	Y		IPR011992;IPR018247;IPR002048;IPR046357;IPR001179;	PF13499;PF00254;	Q96Q45-2	Q9NWM8;		IPR011992;IPR018247;IPR002048;IPR046357;IPR001179;	PF13499;PF00254;	Q96Q45-2	Q9NWM8;
5407	Q96ER9	Mitochondrial potassium channel (MITOK) (Coiled-coil domain-containing protein 51)	14859.9			45811	411		1	Q96ER9	45811	411	Mitochondrial potassium channel (MITOK) (Coiled-coil domain-containing protein 51)			0.000187301		4	4	4	2	2	2	1	4	2		4	4	4	2	2	2	1	4	2		4(4)	4(4)	4(4)	2(2)	2(2)	2(2)	1(1)	4(4)	2(2)		YYY YYY NYY		3	3	2		Y	Y	Y	Y	Y	Y	N	Y	Y				3081.69	3714.3	2934.57	373.359	349.839	445.741	157.119	1574.51	2228.77		11.5895	11.8589	11.5189	8.54442	8.45055	8.80006	7.29571	10.6207	11.122			1296.2	2268.24	774.697	1368.13	1123.34	1136.1	518.127	1115.68	548.466		10.3401	11.1474	9.59749	10.418	10.1336	10.1499	9.01716	10.1237	9.09926			1296.2	2268.24	774.697	1368.13	1123.34	1136.1	518.127	1115.68	548.466		10.3401	11.1474	9.59749	10.418	10.1336	10.1499	9.01716	10.1237	9.09926			3	3	-0.127825	0.91521	0.783414	0.871826		3	3	-0.820438	0.56627	0.103403	0.298839		3	3	-0.948264	0.518256	0.0659336	0.398531			N N N		N	N	N		N N N		N	N	N		N N N		N	N	N				Mitochondrial potassium channel (MITOK) (Coiled-coil domain-containing protein 51)	Y	CCDC51	Y		N	cell volume homeostasis [GO:0006884]; mitochondrial potassium ion transmembrane transport [GO:0140141]; potassium ion transmembrane transport [GO:0071805]	Y	mitochondrial ATP-gated potassium channel activity [GO:0062156]	Y	integral component of mitochondrial inner membrane [GO:0031305]; mitochondrial ATP-gated potassium channel complex [GO:0062157]; mitochondrial inner membrane [GO:0005743]	Y	SUBCELLULAR LOCATION: Mitochondrion inner membrane {ECO:0000269|PubMed:31435016}; Multi-pass membrane protein {ECO:0000255}.; SUBCELLULAR LOCATION: [Isoform 1]: Mitochondrion inner membrane {ECO:0000269|PubMed:31435016}; Multi-pass membrane protein {ECO:0000255}.	Y		IPR037660;		Q9NUT2; P57086	Q96ER9;		IPR037660;		Q9NUT2; P57086	Q96ER9;
2959	P79522	Proline-rich protein 3 (MHC class I region proline-rich protein CAT56)	14809.9			20640	188		1	P79522	20640	188	Proline-rich protein 3 (MHC class I region proline-rich protein CAT56)			0.000727008		1	0	1	0	1	1	1	1	1		1	0	1	0	1	1	1	1	1		1(1)	0(0)	1(1)	0(0)	1(1)	1(1)	1(1)	1(1)	1(1)		NNN NNN NNN		0	0	0		N	N	N	N	N	N	N	N	N				2648.63	0	1286.94	0	504.322	960.864	2994.14	2203.66	4211.33		11.371	-	10.3297	-	8.9782	9.90819	11.5479	11.1057	12.0401			1940.96	0	863.545	0	604.259	1212.94	3250.75	2234.37	3303.1		10.9226	-	9.75413	-	9.23902	10.2443	11.6666	11.1257	11.6896			1940.96	181.581	863.545	314.735	604.259	1212.94	3250.75	2234.37	3303.1		10.9226	7.50447	9.75413	8.29799	9.23902	10.2443	11.6666	11.1257	11.6896			2	2	-0.133281	0.911756	0.874789	0.929103		3	2	2.2335	4.70274	0.0244261	0.138147		3	2	2.10022	4.28775	0.0317257	0.317101			N N N		N	N	N		U N N		U	N	N		U N N		U	N	N				Proline-rich protein 3 (MHC class I region proline-rich protein CAT56)	Y	PRR3	Y		N		N	metal ion binding [GO:0046872]; RNA binding [GO:0003723]	Y		N		N		IPR042805;IPR000571;IPR036855;	PF00642;	Q9NRW3; Q9Y294; Q2TAC2; Q92989; Q0VDC6; P61978; P61978-2; P54652; Q5VWX1; O75525; Q13351; Q3LI66; Q86VE0; Q9UBU9; P25788; Q9BTL3; P98179; P38159; P0DJD3; P0DJD3-2; Q15415; P49591; Q08117; Q08117-2	P79522;		IPR042805;IPR000571;IPR036855;	PF00642;	Q9NRW3; Q9Y294; Q2TAC2; Q92989; Q0VDC6; P61978; P61978-2; P54652; Q5VWX1; O75525; Q13351; Q3LI66; Q86VE0; Q9UBU9; P25788; Q9BTL3; P98179; P38159; P0DJD3; P0DJD3-2; Q15415; P49591; Q08117; Q08117-2	P79522;
5069	Q8WUD6	Cholinephosphotransferase 1 (hCPT1) (EC 2.7.8.2) (AAPT1-like protein) (Diacylglycerol cholinephosphotransferase 1)	14797.1			45097	406		1	Q8WUD6	45097	406	Cholinephosphotransferase 1 (hCPT1) (EC 2.7.8.2) (AAPT1-like protein) (Diacylglycerol cholinephosphotransferase 1)			0.00106026		1	1	1	1	1	1	0	1	1		1	1	1	1	1	1	0	1	1		1(1)	1(1)	1(1)	1(1)	1(1)	1(1)	0(0)	1(1)	1(1)		NNN NNN NNN		0	0	0		N	N	N	N	N	N	N	N	N				3879.08	2974.4	2219.22	928.713	573.633	972.909	0	2007.24	1241.93		11.9215	11.5384	11.1158	9.85909	9.16398	9.92616	-	10.971	10.2784			2429.79	1724.28	1478.4	1600.96	623.555	851.624	0	1934.75	960.017		11.2466	10.7518	10.5298	10.6447	9.28437	9.73407	-	10.9179	9.90692			2429.79	1724.28	1478.4	1600.96	623.555	851.624	248.946	1934.75	960.017		11.2466	10.7518	10.5298	10.6447	9.28437	9.73407	7.95969	10.9179	9.90692			3	3	-0.955016	0.515836	0.207253	0.399748		2	3	-0.292877	0.816273	0.68612	0.824299		2	3	-1.24789	0.421063	0.109905	0.457939			N N N		N	N	N		N N N		N	N	N		D N N		D	N	N				Cholinephosphotransferase 1 (hCPT1) (EC 2.7.8.2) (AAPT1-like protein) (Diacylglycerol cholinephosphotransferase 1)	Y	CHPT1	Y	CDP-alcohol phosphatidyltransferase class-I family	Y	CDP-choline pathway [GO:0006657]; lipid metabolic process [GO:0006629]; phosphatidylcholine biosynthetic process [GO:0006656]; platelet activating factor biosynthetic process [GO:0006663]; regulation of cell growth [GO:0001558]	Y	diacylglycerol binding [GO:0019992]; diacylglycerol cholinephosphotransferase activity [GO:0004142]; metal ion binding [GO:0046872]	Y	endoplasmic reticulum membrane [GO:0005789]; Golgi apparatus [GO:0005794]; Golgi membrane [GO:0000139]; integral component of membrane [GO:0016021]; intracellular membrane-bounded organelle [GO:0043231]; membrane [GO:0016020]	Y	SUBCELLULAR LOCATION: Golgi apparatus membrane {ECO:0000269|PubMed:12221122}; Multi-pass membrane protein {ECO:0000269|PubMed:12221122}.	Y		IPR000462;IPR043130;IPR014472;	PF01066;	Q96MV1	Q8WUD6;		IPR000462;IPR043130;IPR014472;	PF01066;	Q96MV1	Q8WUD6;
6642	Q9NXG0	Centlein (Centrosomal protein)	14785.6			161571	1405		1	Q9NXG0	161571	1405	Centlein (Centrosomal protein)			0.000187301		4	4	6	1	2	0	1	7	8		4	4	6	1	2	0	1	7	8		4(4)	4(4)	6(6)	1(1)	2(2)	0(0)	1(1)	7(7)	8(8)		YYY NYN NYY		3	1	2		Y	Y	Y	N	Y	N	N	Y	Y				1965.57	2444.38	2642.47	315.056	1672.54	0	809.005	2386.1	2550.5		10.9407	11.2553	11.3677	8.29946	10.7078	-	9.66	11.2204	11.3166			1001.67	851.726	1694.63	834.221	1763.78	0	1501.36	2103.79	2636.29		9.96819	9.73425	10.7268	9.70429	10.7845	-	10.5521	11.0388	11.3643			1001.67	851.726	1694.63	834.221	1763.78	246.07	1501.36	2103.79	2636.29		9.96819	9.73425	10.7268	9.70429	10.7845	7.94293	10.5521	11.0388	11.3643			2	3	-0.665842	0.630321	0.338546	0.528283		3	2	1.50782	2.8438	0.048557	0.199075		3	3	0.841977	1.7925	0.23346	0.594173			N N N		N	N	N		U N N		U	N	N		N N N		N	N	N				Centlein (Centrosomal protein)	Y	CNTLN	Y		N	centriole-centriole cohesion [GO:0010457]; protein localization to organelle [GO:0033365]	Y	protein domain specific binding [GO:0019904]; protein kinase binding [GO:0019901]; protein-macromolecule adaptor activity [GO:0030674]	Y	centriole [GO:0005814]; centrosome [GO:0005813]; cytoplasm [GO:0005737]; cytosol [GO:0005829]; extracellular exosome [GO:0070062]; nucleoplasm [GO:0005654]	Y	SUBCELLULAR LOCATION: Cytoplasm, cytoskeleton, microtubule organizing center, centrosome, centriole {ECO:0000269|PubMed:24554434}. Note=Colocalizes with gamma-tubulin during interphase and mitosis. Appears to associate with the mother centriole during G1 phase and with daughter centrioles towards G1/S phase (By similarity). Localizes to the proximal ends of the centrioles (PubMed:24554434). Levels are high at interphase centrosomes but are reduced on mitotic spindle poles (PubMed:24554434). {ECO:0000250|UniProtKB:A9ZSY0, ECO:0000269|PubMed:24554434}.	Y		IPR038810;		Q8IYD9; A0A024R275	Q9NXG0;		IPR038810;		Q8IYD9; A0A024R275	Q9NXG0;
4144	Q6IA69	Glutamine-dependent NAD(+) synthetase (EC 6.3.5.1) (NAD(+) synthase [glutamine-hydrolyzing]) (NAD(+) synthetase)	14785.4			79285	706		1	Q6IA69	79285	706	Glutamine-dependent NAD(+) synthetase (EC 6.3.5.1) (NAD(+) synthase [glutamine-hydrolyzing]) (NAD(+) synthetase)			0.00069541		2	2	1	1	1	1	0	2	1		2	2	1	1	1	1	0	2	1		2(2)	2(2)	1(1)	1(1)	1(1)	1(1)	0(0)	2(2)	1(1)		YYN NNN NYN		2	0	1		Y	Y	N	N	N	N	N	Y	N				1689.65	2544.07	974.466	1366.52	2483.54	1327.31	0	1628.71	2771.09		10.7225	11.3129	9.92847	10.4163	11.2782	10.3743	-	10.6695	11.4362			1110.47	1411.01	818.823	2116.48	2314.75	841.891	0	1235.78	2477.89		10.117	10.4625	9.67741	11.0475	11.1766	9.71749	-	10.2712	11.2749			1110.47	1411.01	818.823	2116.48	2314.75	841.891	550.709	1235.78	2477.89		10.117	10.4625	9.67741	11.0475	11.1766	9.71749	9.10515	10.2712	11.2749			3	3	0.561569	1.47587	0.370853	0.557721		2	3	-0.43011	0.742205	0.488823	0.690216		2	3	0.131458	1.0954	0.830264	0.944612			N N N		N	N	N		N N N		N	N	N		N N N		N	N	N				Glutamine-dependent NAD(+) synthetase (EC 6.3.5.1) (NAD(+) synthase [glutamine-hydrolyzing]) (NAD(+) synthetase)	Y	NADSYN1	Y	NAD synthetase family	Y	de novo' NAD biosynthetic process [GO:0034627]; NAD biosynthetic process [GO:0009435]	Y	ATP binding [GO:0005524]; glutaminase activity [GO:0004359]; NAD+ synthase (glutamine-hydrolyzing) activity [GO:0003952]	Y	cytoplasm [GO:0005737]; cytosol [GO:0005829]	Y		N		IPR003010;IPR036526;IPR014445;IPR022310;IPR003694;IPR014729;	PF00795;PF02540;	Q49AR9; P27658; Q02930-3; Q9NTM9; O43559; O95872; A0A024R8L2; O14964; P31273; Q86UR1-2; Q96HA8; Q92734; Q9H614	Q6IA69;		IPR003010;IPR036526;IPR014445;IPR022310;IPR003694;IPR014729;	PF00795;PF02540;	Q49AR9; P27658; Q02930-3; Q9NTM9; O43559; O95872; A0A024R8L2; O14964; P31273; Q86UR1-2; Q96HA8; Q92734; Q9H614	Q6IA69;
3352	Q13426	DNA repair protein XRCC4 (hXRCC4) (X-ray repair cross-complementing protein 4) [Cleaved into: Protein XRCC4, C-terminus (XRCC4/C)]	14766.1			38287	336		1	Q13426	38287	336	DNA repair protein XRCC4 (hXRCC4) (X-ray repair cross-complementing protein 4) [Cleaved into: Protein XRCC4, C-terminus (XRCC4/C)]			0.000351494		3	3	2	0	0	0	1	1	1		3	3	2	0	0	0	1	1	1		3(3)	3(3)	2(2)	0(0)	0(0)	0(0)	1(1)	1(1)	1(1)		YYY NNN NNN		3	0	0		Y	Y	Y	N	N	N	N	N	N				4132.67	2938.52	4393.82	0	0	0	599.579	870.531	1831.01		12.0129	11.5209	12.1013	-	-	-	9.22781	9.76575	10.8384			2552.08	1530.62	1761.41	0	0	0	1074.72	1302.8	1118.85		11.3175	10.5799	10.7825	-	-	-	10.0697	10.3474	10.1278			2552.08	1530.62	1761.41	488.307	255.228	446.355	1074.72	1302.8	1118.85		11.3175	10.5799	10.7825	8.93164	7.99564	8.80205	10.0697	10.3474	10.1278			0	3	-2.31685	0.200706	8.73512e-05	0.0102717		3	0	1.6052	3.04239	0.00113888	0.0233195		3	3	-0.711642	0.610625	0.0650509	0.398073			D Y Y		D	Y	Y		U Y Y		U	Y	Y		N N N		N	N	N				DNA repair protein XRCC4 (hXRCC4) (X-ray repair cross-complementing protein 4) [Cleaved into: Protein XRCC4, C-terminus (XRCC4/C)]	Y	XRCC4	Y	XRCC4-XLF family, XRCC4 subfamily	Y	DNA ligation involved in DNA repair [GO:0051103]; double-strand break repair [GO:0006302]; double-strand break repair via nonhomologous end joining [GO:0006303]; immunoglobulin V(D)J recombination [GO:0033152]; positive regulation of ligase activity [GO:0051351]; positive regulation of phosphatidylserine exposure on apoptotic cell surface [GO:1905782]; protein localization to site of double-strand break [GO:1990166]; response to X-ray [GO:0010165]	Y	FHA domain binding [GO:0070975]; identical protein binding [GO:0042802]; molecular adaptor activity [GO:0060090]; nucleic acid binding [GO:0003676]; protein C-terminus binding [GO:0008022]	Y	cytoplasm [GO:0005737]; cytosol [GO:0005829]; DNA ligase IV complex [GO:0032807]; DNA-dependent protein kinase-DNA ligase 4 complex [GO:0005958]; nonhomologous end joining complex [GO:0070419]; nucleoplasm [GO:0005654]; nucleus [GO:0005634]; site of double-strand break [GO:0035861]	Y	SUBCELLULAR LOCATION: Nucleus {ECO:0000269|PubMed:16478998, ECO:0000269|PubMed:21982441, ECO:0000269|PubMed:24984242, ECO:0000269|PubMed:25597996, ECO:0000269|PubMed:25934149, ECO:0000269|PubMed:33725486, ECO:0000269|PubMed:9259561}. Chromosome {ECO:0000269|PubMed:26774286, ECO:0000269|PubMed:27437582, ECO:0000269|PubMed:31548606}. Note=Localizes to site of double-strand breaks. {ECO:0000269|PubMed:26774286, ECO:0000269|PubMed:27437582}.; SUBCELLULAR LOCATION: [Protein XRCC4, C-terminus]: Cytoplasm {ECO:0000269|PubMed:33725486}. Note=Translocates from the nucleus to the cytoplasm following cleavage by caspase-3 (CASP3). {ECO:0000269|PubMed:33725486}.	Y		IPR010585;IPR014751;IPR038051;IPR009089;	PF06632;	Q8IW19; Q7Z2E3; Q2TB18; O00499; Q8IZU0; O15499; Q9NVX0; Q0D2I5; Q0D2I5-5; Q7Z3Y8; P49917; P43360; Q9H9Q4; Q9H9Q4-1; Q96T60; Q13426; Q13426-3; P12956; P49917; Q9H9Q4-1; Q13426-2	Q13426;		IPR010585;IPR014751;IPR038051;IPR009089;	PF06632;	Q8IW19; Q7Z2E3; Q2TB18; O00499; Q8IZU0; O15499; Q9NVX0; Q0D2I5; Q0D2I5-5; Q7Z3Y8; P49917; P43360; Q9H9Q4; Q9H9Q4-1; Q96T60; Q13426; Q13426-3; P12956; P49917; Q9H9Q4-1; Q13426-2	Q13426;
7285	Q9Y4F3	Meiosis regulator and mRNA stability factor 1 (Limkain-b1) (Meiosis arrest female protein 1)	14758.9			192859	1742		1	Q9Y4F3	192859	1742	Meiosis regulator and mRNA stability factor 1 (Limkain-b1) (Meiosis arrest female protein 1)			0.00554785		1	1	1	0	1	0	0	1	1		1	1	1	0	1	0	0	1	1		1(1)	1(1)	1(1)	0(0)	1(1)	0(0)	0(0)	1(1)	1(1)		NNN NNN NNN		0	0	0		N	N	N	N	N	N	N	N	N				2568.4	2999.4	3560.08	0	898.983	0	0	2165.02	2566.99		11.3267	11.5505	11.7977	-	9.81215	-	-	11.0802	11.3259			1618.26	1653.28	2019.61	0	1077.85	0	0	2233.91	2164.23		10.6602	10.6911	10.9799	-	10.0739	-	-	11.1254	11.0796			1618.26	1653.28	2019.61	423.033	1077.85	223.669	493.341	2233.91	2164.23		10.6602	10.6911	10.9799	8.72463	10.0739	7.80522	8.94644	11.1254	11.0796			1	3	-1.90914	0.266251	0.0243595	0.127879		2	1	1.51588	2.85974	0.0601314	0.221863		2	3	-0.393257	0.761409	0.58927	0.829131			D N N		D	N	N		U N N		U	N	N		N N N		N	N	N				Meiosis regulator and mRNA stability factor 1 (Limkain-b1) (Meiosis arrest female protein 1)	Y	MARF1	Y		N	double-strand break repair [GO:0006302]; female meiotic nuclear division [GO:0007143]; oogenesis [GO:0048477]; post-transcriptional gene silencing [GO:0016441]; regulation of gene expression [GO:0010468]	Y	CCR4-NOT complex binding [GO:1905762]; mRNA base-pairing post-transcriptional repressor activity [GO:1903231]; ribonuclease activity [GO:0004540]	Y	cytoplasm [GO:0005737]; Golgi apparatus [GO:0005794]; intracellular membrane-bounded organelle [GO:0043231]; membrane [GO:0016020]; peroxisome [GO:0005777]	Y	SUBCELLULAR LOCATION: Peroxisome {ECO:0000269|PubMed:15932519}.	Y		IPR041966;IPR024768;IPR045602;IPR034189;IPR034191;IPR012677;IPR021139;IPR025605;IPR035979;IPR000504;	PF11608;PF19687;PF01936;PF12872;	O15499; Q0VD86; O75381; P15884-3; Q05086-3; P61964	Q9Y4F3;		IPR041966;IPR024768;IPR045602;IPR034189;IPR034191;IPR012677;IPR021139;IPR025605;IPR035979;IPR000504;	PF11608;PF19687;PF01936;PF12872;	O15499; Q0VD86; O75381; P15884-3; Q05086-3; P61964	Q9Y4F3;
25	A1XBS5	CBY1-interacting BAR domain-containing protein 1	14752.7			33431	289		1	A1XBS5	33431	289	CBY1-interacting BAR domain-containing protein 1			0.000351494		2	1	2	0	1	2	1	2	2		2	1	2	0	1	2	1	2	2		2(2)	1(1)	2(2)	0(0)	1(1)	2(2)	1(1)	2(2)	2(2)		YNY NNY NYY		2	1	2		Y	N	Y	N	N	Y	N	Y	Y				1036.8	1923.78	5287.65	0	771.44	1722.86	1770.39	1083.79	1156.01		10.0179	10.9097	12.3684	-	9.59141	10.7506	10.7899	10.0819	10.1749			826.225	995.235	2555.76	0	1793.08	1348.37	1986.14	1357.59	964.117		9.69039	9.95889	11.3195	-	10.8082	10.397	10.9558	10.4068	9.91306			826.225	995.235	2555.76	620.384	1793.08	1348.37	1986.14	1357.59	964.117		9.69039	9.95889	11.3195	9.27702	10.8082	10.397	10.9558	10.4068	9.91306			2	3	-0.162193	0.893666	0.775651	0.867059		3	2	0.264468	1.20119	0.643486	0.796971		3	3	0.102276	1.07347	0.857171	0.956707			N N N		N	N	N		N N N		N	N	N		N N N		N	N	N				CBY1-interacting BAR domain-containing protein 1	Y	CIBAR1	Y	CIBAR family	Y	cilium assembly [GO:0060271]; inner mitochondrial membrane organization [GO:0007007]; limb morphogenesis [GO:0035108]; membrane organization [GO:0061024]; membrane tubulation [GO:0097749]; positive regulation of smoothened signaling pathway [GO:0045880]	Y	phospholipid binding [GO:0005543]	Y	centriole [GO:0005814]; ciliary basal body [GO:0036064]; ciliary base [GO:0097546]; ciliary transition zone [GO:0035869]; cytoplasm [GO:0005737]; extrinsic component of membrane [GO:0019898]; mitochondrial crista [GO:0030061]; mitochondrial inner membrane [GO:0005743]; nucleus [GO:0005634]	Y	SUBCELLULAR LOCATION: Cytoplasm {ECO:0000269|PubMed:27528616, ECO:0000269|PubMed:30404948}. Cytoplasm, cytoskeleton, microtubule organizing center, centrosome, centriole {ECO:0000269|PubMed:27528616}. Cytoplasm, cytoskeleton, cilium basal body {ECO:0000269|PubMed:27528616, ECO:0000269|PubMed:30395363}. Cell projection, cilium {ECO:0000250|UniProtKB:Q8BP22}. Nucleus {ECO:0000269|PubMed:30404948}. Mitochondrion inner membrane {ECO:0000269|PubMed:30404948}; Peripheral membrane protein {ECO:0000269|PubMed:30404948}; Matrix side {ECO:0000269|PubMed:30404948}. Note=Weak punctate vesicular distribution throughout the cytoplasm (PubMed:27528616). Localizes at the distal end of mother centrioles (PubMed:27528616). Extensive colocalization with CBY1 at mother centrioles (PubMed:27528616). {ECO:0000269|PubMed:27528616}.; SUBCELLULAR LOCATION: [Isoform 3]: Nucleus {ECO:0000269|PubMed:17646714}.	Y		IPR027267;IPR035590;IPR009602;	PF06730;	Q9Y3M2; Q9Y3M2; Q8NA61-2	A1XBS5;		IPR027267;IPR035590;IPR009602;	PF06730;	Q9Y3M2; Q9Y3M2; Q8NA61-2	A1XBS5;
6986	Q9UKK9	ADP-sugar pyrophosphatase (EC 3.6.1.13) (8-oxo-dGDP phosphatase) (EC 3.6.1.58) (Nuclear ATP-synthesis protein NUDIX5) (EC 2.7.7.96) (Nucleoside diphosphate-linked moiety X motif 5) (Nudix motif 5) (hNUDT5) (YSA1H)	14752.4			24328	219		1	Q9UKK9	24328	219	ADP-sugar pyrophosphatase (EC 3.6.1.13) (8-oxo-dGDP phosphatase) (EC 3.6.1.58) (Nuclear ATP-synthesis protein NUDIX5) (EC 2.7.7.96) (Nucleoside diphosphate-linked moiety X motif 5) (Nudix motif 5) (hNUDT5) (YSA1H)			0.000187301		2	3	0	2	3	2	3	2	2		2	3	0	2	3	2	3	2	2		2(2)	3(3)	0(0)	2(2)	3(3)	2(2)	3(3)	2(2)	2(2)		YYN YYY YYY		2	3	3		Y	Y	N	Y	Y	Y	Y	Y	Y				1593.84	2049.52	0	2577.51	2522.57	1169.16	2404.46	1867.68	567.652		10.6383	11.0011	-	11.3318	11.3007	10.1913	11.2315	10.867	9.14886			857.81	1359.39	0	3578.39	3866.44	2120.35	3025.14	1221.66	421.914		9.74451	10.4087	-	11.8051	11.9168	11.0501	11.5628	10.2546	8.72081			857.81	1359.39	531.311	3578.39	3866.44	2120.35	3025.14	1221.66	421.914		9.74451	10.4087	9.05341	11.8051	11.9168	11.0501	11.5628	10.2546	8.72081			3	2	1.8551	3.61777	0.0243622	0.127879		3	3	-1.41125	0.375985	0.0695272	0.23942		3	2	0.44385	1.36023	0.531846	0.801706			U N N		U	N	N		D N N		D	N	N		N N N		N	N	N				ADP-sugar pyrophosphatase (EC 3.6.1.13) (8-oxo-dGDP phosphatase) (EC 3.6.1.58) (Nuclear ATP-synthesis protein NUDIX5) (EC 2.7.7.96) (Nucleoside diphosphate-linked moiety X motif 5) (Nudix motif 5) (hNUDT5) (YSA1H)	Y	NUDT5	Y	Nudix hydrolase family	Y	ATP generation from poly-ADP-D-ribose [GO:1990966]; chromatin remodeling [GO:0006338]; D-ribose catabolic process [GO:0019303]; nucleobase-containing small molecule metabolic process [GO:0055086]; nucleoside phosphate metabolic process [GO:0006753]; nucleotide metabolic process [GO:0009117]; ribonucleoside diphosphate catabolic process [GO:0009191]; ribose phosphate metabolic process [GO:0019693]	Y	8-oxo-dGDP phosphatase activity [GO:0044715]; 8-oxo-GDP phosphatase activity [GO:0044716]; ADP-ribose diphosphatase activity [GO:0047631]; ADP-sugar diphosphatase activity [GO:0019144]; identical protein binding [GO:0042802]; magnesium ion binding [GO:0000287]; nucleotidyltransferase activity [GO:0016779]; protein homodimerization activity [GO:0042803]; snoRNA binding [GO:0030515]	Y	cytosol [GO:0005829]; extracellular exosome [GO:0070062]; nucleus [GO:0005634]	Y	SUBCELLULAR LOCATION: Nucleus {ECO:0000305|PubMed:27257257}.	Y		IPR020476;IPR015797;IPR020084;IPR000086;	PF00293;	P10606; Q9H8Y8; Q9UKK9	Q9UKK9;		IPR020476;IPR015797;IPR020084;IPR000086;	PF00293;	P10606; Q9H8Y8; Q9UKK9	Q9UKK9;
2795	P61601	Neurocalcin-delta	14751.1			22245	193		1	P61601	22245	193	Neurocalcin-delta			0.0018276		2	1	1	0	0	0	1	1	2		2	1	1	0	0	0	1	1	2		2(2)	1(1)	1(1)	0(0)	0(0)	0(0)	1(1)	1(1)	2(2)		YNN NNN NNY		1	0	1		Y	N	N	N	N	N	N	N	Y				3452.37	5843.52	875.11	0	0	0	545.681	868.744	3165.7		11.7534	12.5126	9.77332	-	-	-	9.09191	9.76279	11.6283			1246.04	1381.74	2568.9	0	0	0	2579.32	416.366	970.462		10.2831	10.4323	11.3269	-	-	-	11.3328	8.70171	9.92253			1246.04	1381.74	2568.9	560.745	550.636	267.169	2579.32	416.366	970.462		10.2831	10.4323	11.3269	9.1312	9.10495	8.06161	11.3328	8.70171	9.92253			0	3	-1.91486	0.265198	0.0169089	0.108083		3	0	1.21975	2.32906	0.0942583	0.284467		3	3	-0.69511	0.617662	0.313227	0.662123			D N N		D	N	N		U N N		U	N	N		N N N		N	N	N				Neurocalcin-delta	Y	NCALD	Y	Recoverin family	Y	calcium-mediated signaling [GO:0019722]; regulation of systemic arterial blood pressure [GO:0003073]; vesicle-mediated transport [GO:0016192]	Y	actin binding [GO:0003779]; alpha-tubulin binding [GO:0043014]; calcium ion binding [GO:0005509]; clathrin binding [GO:0030276]; tubulin binding [GO:0015631]	Y	clathrin coat of trans-Golgi network vesicle [GO:0030130]; cytosol [GO:0005829]	Y		N		IPR011992;IPR018247;IPR002048;IPR028846;	PF13499;PF13833;	P23352; O95236-2; Q9H6X5-2; Q9BXJ5; Q03060-25; Q86UW9; P10767; O75084; Q7Z5G4; Q96SL4; P24592; P02538; Q5TA82; P15018; Q99732; O95868; P50222; Q96C03-3; P55197-2; Q969H8; P41271-2; Q9NWW9; Q6UWP8-2; Q7Z699; P10124; Q9NRR2; Q7DB77	P61601;		IPR011992;IPR018247;IPR002048;IPR028846;	PF13499;PF13833;	P23352; O95236-2; Q9H6X5-2; Q9BXJ5; Q03060-25; Q86UW9; P10767; O75084; Q7Z5G4; Q96SL4; P24592; P02538; Q5TA82; P15018; Q99732; O95868; P50222; Q96C03-3; P55197-2; Q969H8; P41271-2; Q9NWW9; Q6UWP8-2; Q7Z699; P10124; Q9NRR2; Q7DB77	P61601;
7282	Q9Y4E6	WD repeat-containing protein 7 (Rabconnectin-3 beta) (TGF-beta resistance-associated protein TRAG)	14747			163810	1490		1	Q9Y4E6	163810	1490	WD repeat-containing protein 7 (Rabconnectin-3 beta) (TGF-beta resistance-associated protein TRAG)			0.000187301		3	2	3	0	1	2	1	1	3		3	2	3	0	1	2	1	1	3		3(3)	2(2)	3(3)	0(0)	1(1)	2(2)	1(1)	1(1)	3(3)		YYY NNY NNY		3	1	1		Y	Y	Y	N	N	Y	N	N	Y				1844.07	3271.04	3243.64	0	1245.1	1726.16	518.574	1200.62	1697.78		10.8487	11.6755	11.6634	-	10.282	10.7534	9.01841	10.2296	10.7294			1349.23	1520.41	1713.59	0	1687.23	1574.36	914.646	1057.27	1381.67		10.3979	10.5702	10.7428	-	10.7204	10.6205	9.83707	10.0461	10.4322			1349.23	1520.41	1713.59	140.526	1687.23	1574.36	914.646	1057.27	1381.67		10.3979	10.5702	10.7428	7.1347	10.7204	10.6205	9.83707	10.0461	10.4322			2	3	-1.07843	0.473545	0.23341	0.429503		3	2	0.613236	1.52969	0.485565	0.688439		3	3	-0.465192	0.724375	0.594513	0.831812			D N N		D	N	N		N N N		N	N	N		N N N		N	N	N				WD repeat-containing protein 7 (Rabconnectin-3 beta) (TGF-beta resistance-associated protein TRAG)	Y	WDR7	Y		N	hematopoietic progenitor cell differentiation [GO:0002244]	Y		N	cytoplasm [GO:0005737]	Y		N		IPR011047;IPR015943;IPR001680;IPR019775;IPR036322;	PF00400;		Q9Y4E6;		IPR011047;IPR015943;IPR001680;IPR019775;IPR036322;	PF00400;		Q9Y4E6;
3512	Q14442	Phosphatidylinositol N-acetylglucosaminyltransferase subunit H (Phosphatidylinositol-glycan biosynthesis class H protein) (PIG-H)	14741.8			21081	188		1	Q14442	21081	188	Phosphatidylinositol N-acetylglucosaminyltransferase subunit H (Phosphatidylinositol-glycan biosynthesis class H protein) (PIG-H)			0.00608643		1	1	0	0	0	0	0	1	0		1	1	0	0	0	0	0	1	0		1(1)	1(1)	0(0)	0(0)	0(0)	0(0)	0(0)	1(1)	0(0)		NNN NNN NNN		0	0	0		N	N	N	N	N	N	N	N	N				6753.77	5735.22	0	0	0	0	0	2252.8	0		12.7215	12.4856	-	-	-	-	-	11.1375	-			4516.32	3117.82	0	0	0	0	0	2014.23	0		12.1409	11.6063	-	-	-	-	-	10.976	-			4516.32	3117.82	177.021	380.37	237.288	652.361	369.229	2014.23	211.95		12.1409	11.6063	7.46777	8.57126	7.8905	9.34953	8.52837	10.976	7.72758			0	2	-1.80125	0.286926	0.186698	0.375892		1	0	0.47356	1.38853	0.715259	0.841317		1	2	-1.32769	0.398406	0.319136	0.666873			D N N		D	N	N		N N N		N	N	N		D N N		D	N	N				Phosphatidylinositol N-acetylglucosaminyltransferase subunit H (Phosphatidylinositol-glycan biosynthesis class H protein) (PIG-H)	Y	PIGH	Y	PIGH family	Y	GPI anchor biosynthetic process [GO:0006506]; protein modification process [GO:0036211]	Y	catalytic activity [GO:0003824]	Y	endoplasmic reticulum [GO:0005783]; endoplasmic reticulum membrane [GO:0005789]; glycosylphosphatidylinositol-N-acetylglucosaminyltransferase (GPI-GnT) complex [GO:0000506]	Y	SUBCELLULAR LOCATION: Cytoplasm.	Y		IPR019328;IPR044215;	PF10181;	P37287	Q14442;		IPR019328;IPR044215;	PF10181;	P37287	Q14442;
4973	Q8TB36	Ganglioside-induced differentiation-associated protein 1 (GDAP1)	14715.9			41346	358		1	Q8TB36	41346	358	Ganglioside-induced differentiation-associated protein 1 (GDAP1)			0.00211289		1	2	1	0	1	0	0	1	2		1	2	1	0	1	0	0	1	2		1(1)	2(2)	1(1)	0(0)	1(1)	0(0)	0(0)	1(1)	2(2)		NYN NNN NNY		1	0	1		N	Y	N	N	N	N	N	N	Y				2272.37	5393.76	1343.54	0	2648.76	0	0	1582.91	1474.58		11.15	12.3971	10.3918	-	11.3711	-	-	10.6284	10.5261			1459.24	2658.57	958.112	0	2486.58	0	0	1729.15	1280.53		10.511	11.3764	9.90405	-	11.2799	-	-	10.7558	10.3225			1459.24	2658.57	958.112	470.183	2486.58	245.551	320.059	1729.15	1280.53		10.511	11.3764	9.90405	8.87708	11.2799	7.93988	8.32219	10.7558	10.3225			1	3	-1.23153	0.425866	0.215351	0.40801		2	1	0.434553	1.35149	0.648811	0.800957		2	3	-0.796974	0.575555	0.410322	0.725314			D N N		D	N	N		N N N		N	N	N		N N N		N	N	N				Ganglioside-induced differentiation-associated protein 1 (GDAP1)	Y	GDAP1	Y	GST superfamily	Y	cellular response to vitamin D [GO:0071305]; mitochondrial fission [GO:0000266]; mitochondrial fusion [GO:0008053]; protein targeting to mitochondrion [GO:0006626]; response to retinoic acid [GO:0032526]	Y		N	cytosol [GO:0005829]; integral component of mitochondrial outer membrane [GO:0031307]; membrane [GO:0016020]; mitochondrion [GO:0005739]; nucleus [GO:0005634]; peroxisomal membrane [GO:0005778]	Y	SUBCELLULAR LOCATION: Mitochondrion outer membrane {ECO:0000269|PubMed:15772096, ECO:0000269|PubMed:16172208, ECO:0000269|PubMed:16857173}; Multi-pass membrane protein {ECO:0000269|PubMed:16172208}. Cytoplasm {ECO:0000250|UniProtKB:O88741}.	Y		IPR034336;IPR010987;IPR036282;IPR040079;IPR004045;IPR036249;	PF13417;	Q9H7C9; O95870; P05090; P54252; Q9UQB8-6; O15392; Q9UMX3; Q53EZ4; P51798; Q16740; Q9NR90-2; Q96PD2-2; Q9UHI6; Q9UI08-2; Q8IWE2; Q6PIV2; P09017; Q6DN90-2; Q8NA54; Q8IUC2; Q99683; Q8TDB4; Q9Y605; O43196-2; Q96CV9-2; P27986-2; P54315; Q9BY12-3; Q16637-3; O60	Q8TB36;		IPR034336;IPR010987;IPR036282;IPR040079;IPR004045;IPR036249;	PF13417;	Q9H7C9; O95870; P05090; P54252; Q9UQB8-6; O15392; Q9UMX3; Q53EZ4; P51798; Q16740; Q9NR90-2; Q96PD2-2; Q9UHI6; Q9UI08-2; Q8IWE2; Q6PIV2; P09017; Q6DN90-2; Q8NA54; Q8IUC2; Q99683; Q8TDB4; Q9Y605; O43196-2; Q96CV9-2; P27986-2; P54315; Q9BY12-3; Q16637-3; O60749; Q05C28; Q7Z6I5; Q96DR4; P37802; Q9NUH8; A2RU14; Q8NEZ2; Q9GZS3; Q8IUH5; Q14966-2; Q5TEC3	Q8TB36;
2189	P36896	Activin receptor type-1B (EC 2.7.11.30) (Activin receptor type IB) (ACTR-IB) (Activin receptor-like kinase 4) (ALK-4) (Serine/threonine-protein kinase receptor R2) (SKR2)	14715.1			56807	505		2	P36896;P36897	56807;55960	505;503	Activin receptor type-1B (EC 2.7.11.30) (Activin receptor type IB) (ACTR-IB) (Activin receptor-like kinase 4) (ALK-4) (Serine/threonine-protein kinase receptor R2) (SKR2);TGF-beta receptor type-1 (TGFR-1) (EC 2.7.11.30) (Activin A receptor type II-like protein kinase of 53kD) (Activin receptor-like kinase 5) (ALK-5) (ALK5) (Serine/threonine-protein kinase receptor R4) (SKR4) (TGF-beta type I receptor) (Transforming growth factor-beta receptor type I) (TGF-beta receptor type I) (TbetaR-I)			0.000803859		0	0	0	0	0	0	0	0	0		1	1	1	1	1	1	0	1	1		0(1)	0(1)	0(1)	0(1)	0(1)	0(1)	0(0)	0(1)	0(1)		NNN NNN NNN		0	0	0		N	N	N	N	N	N	N	N	N				2552.67	1523.21	1657.18	1340.88	2128.83	2958.11	0	1093.72	1460.47		11.3178	10.5729	10.6945	10.389	11.0558	11.5305	-	10.095	10.5122			1589.32	901.468	1012.86	2012.84	2372.45	3410.36	0	1089.06	1130.97		10.6342	9.81613	9.98422	10.975	11.2122	11.7357	-	10.0889	10.1433			1589.32	901.468	1012.86	2012.84	2372.45	3410.36	180.82	1089.06	1130.97		10.6342	9.81613	9.98422	10.975	11.2122	11.7357	7.49841	10.0889	10.1433			3	3	1.16278	2.23889	0.119088	0.291488		2	3	-2.06409	0.239138	0.0139612	0.101725		2	3	-0.901306	0.535402	0.214149	0.577751			U N N		U	N	N		D N N		D	N	N		N N N		N	N	N				Activin receptor type-1B (EC 2.7.11.30) (Activin receptor type IB) (ACTR-IB) (Activin receptor-like kinase 4) (ALK-4) (Serine/threonine-protein kinase receptor R2) (SKR2);TGF-beta receptor type-1 (TGFR-1) (EC 2.7.11.30) (Activin A receptor type II-like protein kinase of 53kD) (Activin receptor-like kinase 5) (ALK-5) (ALK5) (Serine/threonine-protein kinase receptor R4) (SKR4) (TGF-beta type I receptor) (Transforming growth factor-beta receptor type I) (TGF-beta receptor type I) (TbetaR-I)	Y	ACVR1B;TGFBR1	Y	Protein kinase superfamily, TKL Ser/Thr protein kinase family, TGFB receptor subfamily;Protein kinase superfamily, TKL Ser/Thr protein kinase family, TGFB receptor subfamily	Y	activin receptor signaling pathway [GO:0032924]; cellular response to growth factor stimulus [GO:0071363]; extrinsic apoptotic signaling pathway [GO:0097191]; G1/S transition of mitotic cell cycle [GO:0000082]; hair follicle development [GO:0001942]; in utero embryonic development [GO:0001701]; negative regulation of cell growth [GO:0030308]; negative regulation of gene expression [GO:0010629]; nervous system development [GO:0007399]; nodal signaling pathway [GO:0038092]; peptidyl-threonine phosphorylation [GO:0018107]; positive regulation of activin receptor signaling pathway [GO:0032927]; positive regulation of erythrocyte differentiation [GO:0045648]; positive regulation of gene expression [GO:0010628]; positive regulation of trophoblast cell migration [GO:1901165]; protein autophosphorylation [GO:0046777]; protein phosphorylation [GO:0006468]; regulation of DNA-templated transcription [GO:0006355]; signal transduction [GO:0007165]; transmembrane receptor protein serine/threonine kinase signaling pathway [GO:0007178];activin receptor signaling pathway [GO:0032924]; angiogenesis involved in coronary vascular morphogenesis [GO:0060978]; anterior/posterior pattern specification [GO:0009952]; apoptotic process [GO:0006915]; artery morphogenesis [GO:0048844]; blastocyst development [GO:0001824]; cardiac epithelial to mesenchymal transition [GO:0060317]; cell motility [GO:0048870]; cellular response to growth factor stimulus [GO:0071363]; cellular response to transforming growth factor beta stimulus [GO:0071560]; collagen fibril organization [GO:0030199]; coronary artery morphogenesis [GO:0060982]; embryonic cranial skeleton morphogenesis [GO:0048701]; endothelial cell activation [GO:0042118]; endothelial cell migration [GO:0043542]; endothelial cell proliferation [GO:0001935]; epicardium morphogenesis [GO:1905223]; epithelial to mesenchymal transition [GO:0001837]; extracellular structure organization [GO:0043062]; filopodium assembly [GO:0046847]; germ cell migration [GO:0008354]; heart development [GO:0007507]; in utero embryonic development [GO:0001701]; intracellular signal transduction [GO:0035556]; kidney development [GO:0001822]; lens development in camera-type eye [GO:0002088]; male gonad development [GO:0008584]; mesenchymal cell differentiation [GO:0048762]; negative regulation of chondrocyte differentiation [GO:0032331]; negative regulation of endothelial cell proliferation [GO:0001937]; negative regulation of extrinsic apoptotic signaling pathway [GO:2001237]; nervous system development [GO:0007399]; neuron fate commitment [GO:0048663]; parathyroid gland development [GO:0060017]; pathway-restricted SMAD protein phosphorylation [GO:0060389]; peptidyl-serine phosphorylation [GO:0018105]; peptidyl-threonine phosphorylation [GO:0018107]; pharyngeal system development [GO:0060037]; positive regulation of apoptotic signaling pathway [GO:2001235]; positive regulation of cell growth [GO:0030307]; positive regulation of cell migration [GO:0030335]; positive regulation of cell population proliferation [GO:0008284]; positive regulation of DNA-templated transcription [GO:0045893]; positive regulation of endothelial cell proliferation [GO:0001938]; positive regulation of epithelial to mesenchymal transition [GO:0010718]; positive regulation of epithelial to mesenchymal transition involved in endocardial cushion formation [GO:1905007]; positive regulation of filopodium assembly [GO:0051491]; positive regulation of gene expression [GO:0010628]; positive regulation of MAPK cascade [GO:0043410]; positive regulation of pathway-restricted SMAD protein phosphorylation [GO:0010862]; positive regulation of protein kinase B signaling [GO:0051897]; positive regulation of SMAD protein signal transduction [GO:0060391]; positive regulation of stress fiber assembly [GO:0051496]; positive regulation of tight junction disassembly [GO:1905075]; post-embryonic development [GO:0009791]; protein phosphorylation [GO:0006468]; regulation of cardiac muscle cell proliferation [GO:0060043]; regulation of cell cycle [GO:0051726]; regulation of DNA-templated transcription [GO:0006355]; regulation of epithelial to mesenchymal transition [GO:0010717]; regulation of gene expression [GO:0010468]; regulation of protein binding [GO:0043393]; regulation of protein ubiquitination [GO:0031396]; response to cholesterol [GO:0070723]; roof of mouth development [GO:0060021]; signal transduction [GO:0007165]; skeletal system development [GO:0001501]; skeletal system morphogenesis [GO:0048705]; thymus development [GO:0048538]; transforming growth factor beta receptor signaling pathway [GO:0007179]; ventricular compact myocardium morphogenesis [GO:0003223]; ventricular septum morphogenesis [GO:0060412]; ventricular trabecula myocardium morphogenesis [GO:0003222]; wound healing [GO:0042060]	Y	activin binding [GO:0048185]; activin receptor activity, type I [GO:0016361]; ATP binding [GO:0005524]; inhibin binding [GO:0034711]; metal ion binding [GO:0046872]; protein serine/threonine kinase activity [GO:0004674]; SMAD binding [GO:0046332]; transmembrane receptor protein serine/threonine kinase activity [GO:0004675]; ubiquitin protein ligase binding [GO:0031625];activin binding [GO:0048185]; activin receptor activity, type I [GO:0016361]; ATP binding [GO:0005524]; I-SMAD binding [GO:0070411]; metal ion binding [GO:0046872]; protein kinase activity [GO:0004672]; protein serine/threonine kinase activity [GO:0004674]; SMAD binding [GO:0046332]; transforming growth factor beta binding [GO:0050431]; transforming growth factor beta receptor activity [GO:0005024]; transforming growth factor beta receptor activity, type I [GO:0005025]; type II transforming growth factor beta receptor binding [GO:0005114]	Y	activin receptor complex [GO:0048179]; cell surface [GO:0009986]; cytosol [GO:0005829]; integral component of plasma membrane [GO:0005887]; plasma membrane [GO:0005886]; receptor complex [GO:0043235];activin receptor complex [GO:0048179]; bicellular tight junction [GO:0005923]; cell surface [GO:0009986]; endosome [GO:0005768]; membrane [GO:0016020]; membrane raft [GO:0045121]; nucleus [GO:0005634]; plasma membrane [GO:0005886]; receptor complex [GO:0043235]; transforming growth factor beta ligand-receptor complex [GO:0070021]	Y	SUBCELLULAR LOCATION: Cell membrane {ECO:0000250}; Single-pass type I membrane protein {ECO:0000250}.;SUBCELLULAR LOCATION: Cell membrane {ECO:0000269|PubMed:25893292, ECO:0000269|PubMed:9472030}; Single-pass type I membrane protein {ECO:0000269|PubMed:9472030}. Cell junction, tight junction {ECO:0000269|PubMed:15761148}. Cell surface {ECO:0000269|PubMed:25893292}. Membrane raft {ECO:0000269|PubMed:25893292}.	Y		IPR000472;IPR003605;IPR011009;IPR000719;IPR017441;IPR008271;IPR045860;IPR000333;;IPR000472;IPR003605;IPR011009;IPR000719;IPR017441;IPR008271;IPR045860;IPR000333;	PF01064;PF00069;PF08515;;PF01064;PF00069;PF08515;	P62942; P08238; O15105; P27040;P62942; P01137; P63104; PRO_0000045599 [Q99IB8]; P02750	P36896;;P36897;		IPR000472;IPR003605;IPR011009;IPR000719;IPR017441;IPR008271;IPR045860;IPR000333;;IPR000472;IPR003605;IPR011009;IPR000719;IPR017441;IPR008271;IPR045860;IPR000333;	PF01064;PF00069;PF08515;;PF01064;PF00069;PF08515;	P62942; P08238; O15105; P27040;P62942; P01137; P63104; PRO_0000045599 [Q99IB8]; P02750	P36896;;P36897;
367	O43184	Disintegrin and metalloproteinase domain-containing protein 12 (ADAM 12) (EC 3.4.24.-) (Meltrin-alpha)	14702.5			99542	909		1	O43184	99542	909	Disintegrin and metalloproteinase domain-containing protein 12 (ADAM 12) (EC 3.4.24.-) (Meltrin-alpha)			0.000187301		2	2	1	3	3	4	0	3	3		2	2	1	3	3	4	0	3	3		2(2)	2(2)	1(1)	3(3)	3(3)	4(4)	0(0)	3(3)	3(3)		YYN YYY NYY		2	3	2		Y	Y	N	Y	Y	Y	N	Y	Y				626.667	1713.59	159.001	3286.91	2995.54	1837.38	0	1483.58	2599.84		9.29156	10.7428	7.31289	11.6825	11.5486	10.8434	-	10.5349	11.3442			593.241	664.362	142.544	4152.09	4292.78	2657.04	0	1170.54	1600.95		9.21247	9.37583	7.15526	12.0196	12.0677	11.3756	-	10.193	10.6447			593.241	664.362	142.544	4152.09	4292.78	2657.04	809.248	1170.54	1600.95		9.21247	9.37583	7.15526	12.0196	12.0677	11.3756	9.66044	10.193	10.6447			3	3	3.23979	9.44654	0.000423619	0.0198428		2	3	-1.65494	0.317551	0.0207969	0.126426		2	3	1.58485	2.99976	0.0251941	0.294395			U Y Y		U	Y	Y		D N N		D	N	N		U N N		U	N	N				Disintegrin and metalloproteinase domain-containing protein 12 (ADAM 12) (EC 3.4.24.-) (Meltrin-alpha)	Y	ADAM12	Y		N	cell adhesion [GO:0007155]; myoblast fusion [GO:0007520]; positive regulation of angiogenesis [GO:0045766]; proteolysis [GO:0006508]	Y	metal ion binding [GO:0046872]; metalloendopeptidase activity [GO:0004222]; metallopeptidase activity [GO:0008237]; SH3 domain binding [GO:0017124]	Y	extracellular region [GO:0005576]; integral component of membrane [GO:0016021]; nucleoplasm [GO:0005654]; plasma membrane [GO:0005886]	Y	SUBCELLULAR LOCATION: [Isoform 1]: Cell membrane; Single-pass type I membrane protein.; SUBCELLULAR LOCATION: [Isoform 2]: Secreted.; SUBCELLULAR LOCATION: [Isoform 3]: Secreted {ECO:0000305}.; SUBCELLULAR LOCATION: [Isoform 4]: Secreted {ECO:0000305}.	Y		IPR006586;IPR018358;IPR001762;IPR036436;IPR000742;IPR024079;IPR001590;IPR002870;IPR034027;	PF08516;PF00200;PF01562;PF01421;	Q8N157; P08631; P07948; P12931; O95633; Q6UY14-3; A8MQ03; Q9NQ30; Q5TD97; Q96NT3-2; P49639; P78385; Q07627; Q8IUG1; P60410; P59991; Q9BYR8; Q9BYR7; Q9BQ66; Q6L8G9; P26371; Q3LI66; Q9BYQ4; Q9BYQ0; Q5TCM9; O60336; P0DPK4; P32242; Q6P9E2; Q16348; O43609; Q9C	O43184;		IPR006586;IPR018358;IPR001762;IPR036436;IPR000742;IPR024079;IPR001590;IPR002870;IPR034027;	PF08516;PF00200;PF01562;PF01421;	Q8N157; P08631; P07948; P12931; O95633; Q6UY14-3; A8MQ03; Q9NQ30; Q5TD97; Q96NT3-2; P49639; P78385; Q07627; Q8IUG1; P60410; P59991; Q9BYR8; Q9BYR7; Q9BQ66; Q6L8G9; P26371; Q3LI66; Q9BYQ4; Q9BYQ0; Q5TCM9; O60336; P0DPK4; P32242; Q6P9E2; Q16348; O43609; Q9C004; Q7Z6R9	O43184;
4879	Q8NCF5	NFATC2-interacting protein (45 kDa NF-AT-interacting protein) (45 kDa NFAT-interacting protein) (Nuclear factor of activated T-cells, cytoplasmic 2-interacting protein)	14671.1			45817	419		1	Q8NCF5	45817	419	NFATC2-interacting protein (45 kDa NF-AT-interacting protein) (45 kDa NFAT-interacting protein) (Nuclear factor of activated T-cells, cytoplasmic 2-interacting protein)			0.00154655		2	2	1	0	0	0	2	1	1		2	2	1	0	0	0	2	1	1		2(2)	2(2)	1(1)	0(0)	0(0)	0(0)	2(2)	1(1)	1(1)		YYN NNN YNN		2	0	1		Y	Y	N	N	N	N	Y	N	N				2882.76	2477.32	2639.3	0	0	0	2946.99	2018.63	1706.06		11.4932	11.2746	11.3659	-	-	-	11.525	10.9792	10.7365			1848.53	1586.43	2608.87	0	0	0	2042.47	1683.95	1458.84		10.8522	10.6316	11.3492	-	-	-	10.9961	10.7176	10.5106			1848.53	1586.43	2608.87	261.998	514.081	163.238	2042.47	1683.95	1458.84		10.8522	10.6316	11.3492	8.03341	9.00585	7.35083	10.9961	10.7176	10.5106			0	3	-2.81428	0.142173	0.000125302	0.0115485		3	0	2.61141	6.11102	0.000215608	0.00916712		3	3	-0.202867	0.868822	0.648574	0.86127			D Y Y		D	Y	Y		U Y Y		U	Y	Y		N N N		N	N	N				NFATC2-interacting protein (45 kDa NF-AT-interacting protein) (45 kDa NFAT-interacting protein) (Nuclear factor of activated T-cells, cytoplasmic 2-interacting protein)	Y	NFATC2IP	Y		N	positive regulation of transcription by RNA polymerase II [GO:0045944]; protein sumoylation [GO:0016925]	Y		N	cytoplasm [GO:0005737]; nucleus [GO:0005634]	Y	SUBCELLULAR LOCATION: Nucleus {ECO:0000250}. Cytoplasm {ECO:0000250}. Note=TRAF1 is associated with a fraction of NFATC2IP in the cytoplasm and prevents its translocation to the nucleus. {ECO:0000250}.	Y		IPR022617;IPR000626;IPR029071;	PF11976;	Q6P5X5; P27797; Q569K6; P36957; O96015; Q8TDX7; Q9HAN9; P62308	Q8NCF5;		IPR022617;IPR000626;IPR029071;	PF11976;	Q6P5X5; P27797; Q569K6; P36957; O96015; Q8TDX7; Q9HAN9; P62308	Q8NCF5;
784	O94886	CSC1-like protein 1 (Transmembrane protein 63A)	14665.7			92126	807		1	O94886	92126	807	CSC1-like protein 1 (Transmembrane protein 63A)			0.00311388		2	2	0	0	1	0	1	1	1		2	2	0	0	1	0	1	1	1		2(2)	2(2)	0(0)	0(0)	1(1)	0(0)	1(1)	1(1)	1(1)		YYN NNN NNN		2	0	0		Y	Y	N	N	N	N	N	N	N				2410.29	1665.6	0	0	4033.75	0	4010.49	810.431	1735.13		11.235	10.7018	-	-	11.9779	-	11.9696	9.66255	10.7608			1460	910.752	0	0	5341.01	0	5053.12	677.438	1432.98		10.5118	9.83091	-	-	12.3829	-	12.303	9.40395	10.4848			1460	910.752	513.562	613.807	5341.01	327.265	5053.12	677.438	1432.98		10.5118	9.83091	9.00439	9.26164	12.3829	8.35431	12.303	9.40395	10.4848			1	2	0.217263	1.16253	0.844373	0.910693		3	1	0.730952	1.65973	0.51395	0.710112		3	2	0.948215	1.92948	0.401181	0.720311			N N N		N	N	N		N N N		N	N	N		N N N		N	N	N				CSC1-like protein 1 (Transmembrane protein 63A)	Y	TMEM63A	Y	CSC1 (TC 1.A.17) family	Y		N	calcium activated cation channel activity [GO:0005227]; mechanosensitive ion channel activity [GO:0008381]; nucleic acid binding [GO:0003676]; osmolarity-sensing cation channel activity [GO:1990760]	Y	centriolar satellite [GO:0034451]; extracellular exosome [GO:0070062]; integral component of membrane [GO:0016021]; intracellular membrane-bounded organelle [GO:0043231]; lysosomal membrane [GO:0005765]; plasma membrane [GO:0005886]; specific granule membrane [GO:0035579]; tertiary granule membrane [GO:0070821]	Y	SUBCELLULAR LOCATION: Lysosome membrane {ECO:0000269|PubMed:20957757}; Multi-pass membrane protein {ECO:0000255}. Cell membrane {ECO:0000250|UniProtKB:Q91YT8}; Multi-pass membrane protein {ECO:0000255}.	Y		IPR045122;IPR003864;IPR027815;IPR032880;IPR012677;IPR035979;IPR026957;	PF14703;PF02714;PF13967;		O94886;		IPR045122;IPR003864;IPR027815;IPR032880;IPR012677;IPR035979;IPR026957;	PF14703;PF02714;PF13967;		O94886;
5845	Q9BT40	Inositol polyphosphate 5-phosphatase K (EC 3.1.3.56) (Phosphatidylinositol-3,4,5-trisphosphate 5-phosphatase) (EC 3.1.3.86) (Phosphatidylinositol-4,5-bisphosphate 5-phosphatase) (EC 3.1.3.36) (Skeletal muscle and kidney-enriched inositol phosphatase)	14642.3			51090	448		1	Q9BT40	51090	448	Inositol polyphosphate 5-phosphatase K (EC 3.1.3.56) (Phosphatidylinositol-3,4,5-trisphosphate 5-phosphatase) (EC 3.1.3.86) (Phosphatidylinositol-4,5-bisphosphate 5-phosphatase) (EC 3.1.3.36) (Skeletal muscle and kidney-enriched inositol phosphatase)			0.000187301		4	4	4	2	3	4	2	2	3		4	4	4	2	3	4	2	2	3		4(4)	4(4)	4(4)	2(2)	3(3)	4(4)	2(2)	2(2)	3(3)		YYY YYY YYY		3	3	3		Y	Y	Y	Y	Y	Y	Y	Y	Y				2237.71	2172.65	3423.32	358.723	1668.87	1142.02	582.042	1374.01	1682.95		11.1278	11.0852	11.7412	8.48673	10.7047	10.1574	9.18498	10.4242	10.7168			1595.23	1093.51	968.769	872.575	2453.9	1699.9	961.119	1258.17	1338.8		10.6395	10.0948	9.92001	9.76914	11.2609	10.7312	9.90857	10.2971	10.3867			1595.23	1093.51	968.769	872.575	2453.9	1699.9	961.119	1258.17	1338.8		10.6395	10.0948	9.92001	9.76914	11.2609	10.7312	9.90857	10.2971	10.3867			3	3	0.368974	1.29143	0.392285	0.575926		3	3	-0.389608	0.763337	0.367535	0.592046		3	3	-0.0206337	0.9858	0.960987	0.988656			N N N		N	N	N		N N N		N	N	N		N N N		N	N	N				Inositol polyphosphate 5-phosphatase K (EC 3.1.3.56) (Phosphatidylinositol-3,4,5-trisphosphate 5-phosphatase) (EC 3.1.3.86) (Phosphatidylinositol-4,5-bisphosphate 5-phosphatase) (EC 3.1.3.36) (Skeletal muscle and kidney-enriched inositol phosphatase)	Y	INPP5K	Y	Inositol 1,4,5-trisphosphate 5-phosphatase type II family	Y	actin cytoskeleton organization [GO:0030036]; cellular response to cAMP [GO:0071320]; cellular response to epidermal growth factor stimulus [GO:0071364]; cellular response to hormone stimulus [GO:0032870]; cellular response to insulin stimulus [GO:0032869]; cellular response to tumor necrosis factor [GO:0071356]; dephosphorylation [GO:0016311]; G protein-coupled receptor signaling pathway [GO:0007186]; glucose homeostasis [GO:0042593]; in utero embryonic development [GO:0001701]; inositol phosphate dephosphorylation [GO:0046855]; negative regulation by host of viral transcription [GO:0043922]; negative regulation of calcium ion transport [GO:0051926]; negative regulation of dephosphorylation [GO:0035305]; negative regulation of DNA-templated transcription [GO:0045892]; negative regulation of glucose transmembrane transport [GO:0010829]; negative regulation of glycogen (starch) synthase activity [GO:2000466]; negative regulation of glycogen biosynthetic process [GO:0045719]; negative regulation of insulin receptor signaling pathway [GO:0046627]; negative regulation of MAP kinase activity [GO:0043407]; negative regulation of peptidyl-serine phosphorylation [GO:0033137]; negative regulation of peptidyl-threonine phosphorylation [GO:0010801]; negative regulation of protein kinase activity [GO:0006469]; negative regulation of protein kinase B signaling [GO:0051898]; negative regulation of protein phosphorylation [GO:0001933]; negative regulation of protein targeting to membrane [GO:0090315]; negative regulation of single stranded viral RNA replication via double stranded DNA intermediate [GO:0045869]; negative regulation of stress fiber assembly [GO:0051497]; phosphatidylinositol biosynthetic process [GO:0006661]; phosphatidylinositol dephosphorylation [GO:0046856]; positive regulation of DNA-templated transcription [GO:0045893]; positive regulation of renal water transport [GO:2001153]; positive regulation of urine volume [GO:0035810]; protein localization to plasma membrane [GO:0072659]; regulation of glycogen biosynthetic process [GO:0005979]; ruffle assembly [GO:0097178]	Y	inositol bisphosphate phosphatase activity [GO:0016312]; inositol trisphosphate phosphatase activity [GO:0046030]; inositol-1,3,4,5-tetrakisphosphate 5-phosphatase activity [GO:0052659]; inositol-1,4,5-trisphosphate 5-phosphatase activity [GO:0052658]; inositol-polyphosphate 5-phosphatase activity [GO:0004445]; lipid phosphatase activity [GO:0042577]; phosphatidylinositol phosphate 5-phosphatase activity [GO:0034595]; phosphatidylinositol trisphosphate phosphatase activity [GO:0034594]; phosphatidylinositol-3,4,5-trisphosphate 5-phosphatase activity [GO:0034485]; phosphatidylinositol-4,5-bisphosphate 5-phosphatase activity [GO:0004439]; vasopressin receptor activity [GO:0005000]	Y	cytoplasm [GO:0005737]; cytosol [GO:0005829]; endoplasmic reticulum [GO:0005783]; membrane [GO:0016020]; neuron projection [GO:0043005]; nucleus [GO:0005634]; perinuclear region of cytoplasm [GO:0048471]; plasma membrane [GO:0005886]; ruffle [GO:0001726]; ruffle membrane [GO:0032587]; trans-Golgi network [GO:0005802]	Y	SUBCELLULAR LOCATION: Endoplasmic reticulum {ECO:0000269|PubMed:12536145, ECO:0000269|PubMed:26940976, ECO:0000269|PubMed:28190456}. Cytoplasm {ECO:0000269|PubMed:10753883}. Note=Following stimulation with EGF, translocates to membrane ruffles (PubMed:12536145, PubMed:26940976). Concentrated at the periphery of the nucleus (PubMed:10753883). {ECO:0000269|PubMed:10753883, ECO:0000269|PubMed:12536145, ECO:0000269|PubMed:26940976}.	Y		IPR036691;IPR005135;IPR000300;IPR041611;	PF03372;PF17751;	Q15041; P18859; Q8N9I5; Q969F0; Q9Y3E0; Q92876; Q15323; Q8TBB1; Q15013; Q96AL5; O95562; Q9UBN6	Q9BT40;		IPR036691;IPR005135;IPR000300;IPR041611;	PF03372;PF17751;	Q15041; P18859; Q8N9I5; Q969F0; Q9Y3E0; Q92876; Q15323; Q8TBB1; Q15013; Q96AL5; O95562; Q9UBN6	Q9BT40;
5646	Q96RU7	Tribbles homolog 3 (TRB-3) (Neuronal cell death-inducible putative kinase) (SINK) (p65-interacting inhibitor of NF-kappa-B)	14641.2			39578	358		1	Q96RU7	39578	358	Tribbles homolog 3 (TRB-3) (Neuronal cell death-inducible putative kinase) (SINK) (p65-interacting inhibitor of NF-kappa-B)			0.000803859		1	2	2	0	0	2	0	0	0		1	2	2	0	0	2	0	0	0		1(1)	2(2)	2(2)	0(0)	0(0)	2(2)	0(0)	0(0)	0(0)		NYY NNY NNN		2	1	0		N	Y	Y	N	N	Y	N	N	N				2296.48	7929.57	2743.01	0	0	1672.15	0	0	0		11.1652	12.953	11.4215	-	-	10.7075	-	-	-			1480.87	3355.57	2026.19	0	0	2380.41	0	0	0		10.5322	11.7123	10.9846	-	-	11.217	-	-	-			1480.87	3355.57	2026.19	429.801	469.664	2380.41	768.636	131.505	352.482		10.5322	11.7123	10.9846	8.74753	8.87549	11.217	9.58616	7.03897	8.4614			1	3	-1.46304	0.362728	0.104526	0.274034		0	1	-1.25116	0.420111	0.15674	0.372671		0	3	-2.7142	0.152386	0.00880761	0.190538			D N N		D	N	N		D N N		D	N	N		D Y N		D	Y	N				Tribbles homolog 3 (TRB-3) (Neuronal cell death-inducible putative kinase) (SINK) (p65-interacting inhibitor of NF-kappa-B)	Y	TRIB3	Y	Protein kinase superfamily, CAMK Ser/Thr protein kinase family, Tribbles subfamily	Y	cellular response to insulin stimulus [GO:0032869]; intrinsic apoptotic signaling pathway in response to endoplasmic reticulum stress [GO:0070059]; negative regulation of DNA-templated transcription [GO:0045892]; negative regulation of fat cell differentiation [GO:0045599]; negative regulation of fatty acid biosynthetic process [GO:0045717]; negative regulation of protein kinase activity [GO:0006469]; negative regulation of transcription by RNA polymerase II [GO:0000122]; positive regulation of proteasomal ubiquitin-dependent protein catabolic process [GO:0032436]; positive regulation of protein binding [GO:0032092]; positive regulation of ubiquitin-protein transferase activity [GO:0051443]; protein phosphorylation [GO:0006468]; regulation of autophagy [GO:0010506]; regulation of glucose transmembrane transport [GO:0010827]; regulation of MAP kinase activity [GO:0043405]; response to endoplasmic reticulum stress [GO:0034976]	Y	ATP binding [GO:0005524]; mitogen-activated protein kinase kinase binding [GO:0031434]; protein kinase binding [GO:0019901]; protein kinase inhibitor activity [GO:0004860]; transcription corepressor activity [GO:0003714]; ubiquitin protein ligase binding [GO:0031625]; ubiquitin-protein transferase regulator activity [GO:0055106]	Y	cytosol [GO:0005829]; nucleoplasm [GO:0005654]; nucleus [GO:0005634]; plasma membrane [GO:0005886]	Y	SUBCELLULAR LOCATION: Nucleus {ECO:0000269|PubMed:22977230}.	Y		IPR011009;IPR000719;IPR024104;IPR024106;	PF00069;	Q9ULX6; Q9NRW3; Q9H6L4; P18848; O95817; P41182; Q13515; Q0VAL7; Q6P5X5; Q9HC52; Q13111; P51800-3; P78358; G5E9A7; Q6W0C5; Q86UW9; O95967; O15197-2; Q9NQT4; Q6NZ36-4; Q3B820; Q86YD7; Q8NEA6-2; Q9NWQ4-1; P62993; O14929; P56524-2; P52597; P09067; P31273; Q14	Q96RU7;		IPR011009;IPR000719;IPR024104;IPR024106;	PF00069;	Q9ULX6; Q9NRW3; Q9H6L4; P18848; O95817; P41182; Q13515; Q0VAL7; Q6P5X5; Q9HC52; Q13111; P51800-3; P78358; G5E9A7; Q6W0C5; Q86UW9; O95967; O15197-2; Q9NQT4; Q6NZ36-4; Q3B820; Q86YD7; Q8NEA6-2; Q9NWQ4-1; P62993; O14929; P56524-2; P52597; P09067; P31273; Q14005-2; Q0VD86; Q9C086; P78412; Q63ZY3; Q2WGJ6; Q7Z3Y9; Q96BZ8; P25791-3; Q8TAP4-4; Q99750; Q8IVT2; O43482; Q9UM07; Q9BYG5; Q92824-2; Q99697-2; Q96KN3; Q5T8A7; Q7Z5V6-2; O43741; O14744; A6NJB7-2; Q96KN7; Q96KN7-4; Q96NU1; Q8IYX7; Q9BWG6; Q9NUL5-4; P09234; Q99932-2; Q9NZD8; Q7Z699; P51687; Q9Y242; Q9BXF9; Q8WW24; Q08117-2; Q5W5X9-3; Q8WUN7; A0A024R8A9; Q9BRU9; Q8TAU3; Q96SQ5	Q96RU7;
2690	P56270	Myc-associated zinc finger protein (MAZI) (Pur-1) (Purine-binding transcription factor) (Serum amyloid A-activating factor-1) (SAF-1) (Transcription factor Zif87) (ZF87) (Zinc finger protein 801)	14625.8			48608	477		1	P56270	48608	477	Myc-associated zinc finger protein (MAZI) (Pur-1) (Purine-binding transcription factor) (Serum amyloid A-activating factor-1) (SAF-1) (Transcription factor Zif87) (ZF87) (Zinc finger protein 801)			0.000187301		2	2	2	0	1	1	0	2	1		2	2	2	0	1	1	0	2	1		2(2)	2(2)	2(2)	0(0)	1(1)	1(1)	0(0)	2(2)	1(1)		YYY NNN NYN		3	0	1		Y	Y	Y	N	N	N	N	Y	N				2957.47	2788.67	3108.84	0	690.458	1251.15	0	2013.18	1816.07		11.5301	11.4454	11.6022	-	9.43141	10.289	-	10.9753	10.8266			1942.48	1595.61	2115.69	0	581.754	1288.44	0	1417.14	1718.77		10.9237	10.6399	11.0469	-	9.18427	10.3314	-	10.4688	10.7472			1942.48	1595.61	2115.69	341.074	581.754	1288.44	216.46	1417.14	1718.77		10.9237	10.6399	11.0469	8.41394	9.18427	10.3314	7.75795	10.4688	10.7472			2	3	-1.56029	0.339083	0.0796953	0.235406		2	2	0.348089	1.27287	0.668771	0.813784		2	3	-1.2122	0.431609	0.158775	0.519026			D N N		D	N	N		N N N		N	N	N		D N N		D	N	N				Myc-associated zinc finger protein (MAZI) (Pur-1) (Purine-binding transcription factor) (Serum amyloid A-activating factor-1) (SAF-1) (Transcription factor Zif87) (ZF87) (Zinc finger protein 801)	Y	MAZ	Y		N	negative regulation of apoptotic signaling pathway [GO:2001234]; negative regulation of transcription by RNA polymerase II [GO:0000122]; positive regulation of cell migration [GO:0030335]; positive regulation of cell population proliferation [GO:0008284]; positive regulation of DNA-templated transcription [GO:0045893]; positive regulation of gene expression [GO:0010628]; positive regulation of phosphatidylinositol 3-kinase signaling [GO:0014068]; positive regulation of protein kinase B signaling [GO:0051897]; regulation of transcription by RNA polymerase II [GO:0006357]; termination of RNA polymerase II transcription [GO:0006369]; transcription initiation at RNA polymerase II promoter [GO:0006367]	Y	DNA-binding transcription factor activity [GO:0003700]; DNA-binding transcription factor activity, RNA polymerase II-specific [GO:0000981]; metal ion binding [GO:0046872]; RNA binding [GO:0003723]; RNA polymerase II cis-regulatory region sequence-specific DNA binding [GO:0000978]	Y	nucleus [GO:0005634]	Y	SUBCELLULAR LOCATION: Nucleus {ECO:0000305|PubMed:10727212}. Note=In brains of Alzheimer disease patients, present in a plaque-like structures.	Y		IPR036236;IPR013087;	PF00096;	P43146; P70211; Q91562; P42858; P60411; Q9NRD5	P56270;		IPR036236;IPR013087;	PF00096;	P43146; P70211; Q91562; P42858; P60411; Q9NRD5	P56270;
439	O43741	5'-AMP-activated protein kinase subunit beta-2 (AMPK subunit beta-2)	14593.4			30302	272		2	O43741;Q9Y478	30302;30382	272;270	5'-AMP-activated protein kinase subunit beta-2 (AMPK subunit beta-2);5'-AMP-activated protein kinase subunit beta-1 (AMPK subunit beta-1) (AMPKb)			0.000560329		0	0	0	0	0	0	0	0	0		1	1	1	0	1	1	1	1	1		0(1)	0(1)	0(1)	0(0)	0(1)	0(1)	0(1)	0(1)	0(1)		NNN NNN NNN		0	0	0		N	N	N	N	N	N	N	N	N				2123.07	2372.11	1100.21	0	1508.26	1627.46	1430.83	1913.25	2518.23		11.0519	11.212	10.1036	-	10.5587	10.6684	10.4826	10.9018	11.2982			1500.24	1269.62	724.976	0	2230.27	2474.73	1511.47	1649.49	1767.92		10.551	10.3102	9.50179	-	11.123	11.2731	10.5617	10.6878	10.7878			1500.24	1269.62	724.976	159.004	2230.27	2474.73	1511.47	1649.49	1767.92		10.551	10.3102	9.50179	7.31292	11.123	11.2731	10.5617	10.6878	10.7878			2	3	-0.217989	0.859763	0.820844	0.895556		3	2	0.776133	1.71253	0.42821	0.642769		3	3	0.558143	1.47237	0.565337	0.818184			N N N		N	N	N		N N N		N	N	N		N N N		N	N	N				5'-AMP-activated protein kinase subunit beta-2 (AMPK subunit beta-2);5'-AMP-activated protein kinase subunit beta-1 (AMPK subunit beta-1) (AMPKb)	Y	PRKAB2;PRKAB1	Y	5'-AMP-activated protein kinase beta subunit family;5'-AMP-activated protein kinase beta subunit family	Y	cellular response to nutrient levels [GO:0031669]; fatty acid biosynthetic process [GO:0006633]; positive regulation of cold-induced thermogenesis [GO:0120162]; regulation of catalytic activity [GO:0050790]; signal transduction [GO:0007165];cellular response to nutrient levels [GO:0031669]; fatty acid biosynthetic process [GO:0006633]; nail development [GO:0035878]; positive regulation of cold-induced thermogenesis [GO:0120162]; positive regulation of gene expression [GO:0010628]; protein phosphorylation [GO:0006468]; regulation of catalytic activity [GO:0050790]; signal transduction [GO:0007165]	Y	protein kinase binding [GO:0019901];protein kinase activity [GO:0004672]; protein kinase binding [GO:0019901]	Y	cytoplasm [GO:0005737]; cytosol [GO:0005829]; nucleoplasm [GO:0005654]; nucleotide-activated protein kinase complex [GO:0031588]; nucleus [GO:0005634];cytoplasm [GO:0005737]; cytosol [GO:0005829]; nucleoplasm [GO:0005654]; nucleotide-activated protein kinase complex [GO:0031588]; nucleus [GO:0005634]	Y	;	Y		IPR032640;IPR039160;IPR006828;IPR037256;IPR013783;IPR014756;;IPR032640;IPR039160;IPR006828;IPR037256;IPR013783;IPR014756;	PF16561;PF04739;;PF16561;PF04739;	Q8NFV4-4; Q6UY14-3; Q9NYG5-2; Q03989; Q9H7T9; P01185; Q8N9N5; Q8N9N5-2; Q7L4P6; Q6PI77; Q9H2G9; Q9H5F2; Q5BKX5-3; Q9NWW7; Q3SXR2; P42575; Q9BUN5-3; O60729; O14627; P27918; Q96BA8; O43186; A8MQ03; P14920; O95865; Q96D03; G5E9A7; Q7L591-3; O00472; Q9NQ30; P	O43741;;Q9Y478;		IPR032640;IPR039160;IPR006828;IPR037256;IPR013783;IPR014756;;IPR032640;IPR039160;IPR006828;IPR037256;IPR013783;IPR014756;	PF16561;PF04739;;PF16561;PF04739;	Q8NFV4-4; Q6UY14-3; Q9NYG5-2; Q03989; Q9H7T9; P01185; Q8N9N5; Q8N9N5-2; Q7L4P6; Q6PI77; Q9H2G9; Q9H5F2; Q5BKX5-3; Q9NWW7; Q3SXR2; P42575; Q9BUN5-3; O60729; O14627; P27918; Q96BA8; O43186; A8MQ03; P14920; O95865; Q96D03; G5E9A7; Q7L591-3; O00472; Q9NQ30; P22607; P21333-2; P15976; P15976-2; Q8WXI9; Q5JQS6; Q7L5D6; Q08379; A6NEM1; Q9H8Y8; Q8TC17; Q14957; P28799; O15499; P06396; P04792; Q8IYA8; Q13422; Q9UKT9; Q9NZH6; Q5VVH5; Q9H079; Q7Z7F0-4; O60333-2; Q9UIH9; Q5JUW0-3; Q15323; Q6A162; Q07627; Q8IUG1; P60412; P60370; P60409; P60410; P60411; Q9BYP8; Q9BYR9; Q9BYR6; Q9BQ66; Q9BYR5; Q9BYR2; P26371; Q9BYQ4; Q9BYQ3; Q9BYQ2; Q9BYQ0; Q9UBR4-2; Q5T3J3; Q9Y250; Q9BRK4; Q9Y5V3; Q3KP22-3; P31153; Q99750; P50222; Q8N6F8; Q6PF18; Q15742; P0CG21; Q8TDS5; P18545; Q13956; Q99471; O75928; Q6ZR37; Q96KQ4; Q96I34; Q9GZV8; Q13131; P54646; P54619; Q9UGI9; O00231; P61289; P11217; Q96PU8; Q96QF0-7; Q5RL73; Q93062-3; Q04864-2; Q8TAI7; Q9UFD9; Q9Y3C5; Q01974; Q9UNE2; Q9UPU9-3; Q14140; Q12824-2; Q53HV7-2; Q7Z699; O43609; O43597; O75558; Q8N4C7; Q5VWN6-2; Q99081-3; Q9Y242; Q9NQB0-10; Q96PF1; Q08117-2; P19237; Q12933; Q96RU7; Q14142; Q9UPQ4-2; Q8IWZ5; Q9BYV2; Q969E8; Q5W5X9-3; Q9UMX0; Q5T124; Q70EL1-9; P61758; Q9UK41-2; Q9BRX9; Q53FD0-2; Q8TF47; Q96E35; Q13360-2; Q9UL36; Q6S9Z5; Q8TF50; Q9P0T4; A0A1U9X8X8; Q7Z783; Q9Y649;P62993; Q13131; P54646; P54619; O75385; O70302	O43741;;Q9Y478;
4871	Q8NC42	E3 ubiquitin-protein ligase RNF149 (EC 2.3.2.27) (DNA polymerase-transactivated protein 2) (RING finger protein 149) (RING-type E3 ubiquitin transferase RNF149)	14581.6			43165	400		1	Q8NC42	43165	400	E3 ubiquitin-protein ligase RNF149 (EC 2.3.2.27) (DNA polymerase-transactivated protein 2) (RING finger protein 149) (RING-type E3 ubiquitin transferase RNF149)			0.000187301		3	3	3	1	0	2	2	3	2		3	3	3	1	0	2	2	3	2		3(3)	3(3)	3(3)	1(1)	0(0)	2(2)	2(2)	3(3)	2(2)		YYY NNY YYY		3	1	3		Y	Y	Y	N	N	Y	Y	Y	Y				2698.45	3216.51	2320.34	467.151	0	2297.86	495.093	1732.89	1353.27		11.3979	11.6513	11.1801	8.86775	-	11.1661	8.95156	10.759	10.4022			2096.71	1231.65	1620.15	1405.69	0	1491.67	1581.88	1036.09	1416.08		11.0339	10.2664	10.6619	10.4571	-	10.5427	10.6274	10.0169	10.4677			2096.71	1231.65	1620.15	1405.69	471.962	1491.67	1581.88	1036.09	1416.08		11.0339	10.2664	10.6619	10.4571	8.88253	10.5427	10.6274	10.0169	10.4677			2	3	-0.693299	0.618438	0.175575	0.362883		3	2	0.409914	1.32861	0.406643	0.622847		3	3	-0.283385	0.821661	0.561992	0.816335			N N N		N	N	N		N N N		N	N	N		N N N		N	N	N				E3 ubiquitin-protein ligase RNF149 (EC 2.3.2.27) (DNA polymerase-transactivated protein 2) (RING finger protein 149) (RING-type E3 ubiquitin transferase RNF149)	Y	RNF149	Y		N	cellular response to xenobiotic stimulus [GO:0071466]; negative regulation of MAPK cascade [GO:0043409]; regulation of protein stability [GO:0031647]; ubiquitin-dependent protein catabolic process [GO:0006511]	Y	metal ion binding [GO:0046872]; ubiquitin protein ligase activity [GO:0061630]	Y	cytoplasm [GO:0005737]; integral component of membrane [GO:0016021]; membrane [GO:0016020]	Y	SUBCELLULAR LOCATION: Membrane {ECO:0000305}; Single-pass membrane protein {ECO:0000305}.	Y		IPR003137;IPR042712;IPR001841;IPR013083;	PF02225;PF13639;		Q8NC42;		IPR003137;IPR042712;IPR001841;IPR013083;	PF02225;PF13639;		Q8NC42;
819	O95155	Ubiquitin conjugation factor E4 B (EC 2.3.2.27) (Homozygously deleted in neuroblastoma 1) (RING-type E3 ubiquitin transferase E4 B) (Ubiquitin fusion degradation protein 2)	14581.2			146185	1302		1	O95155	146185	1302	Ubiquitin conjugation factor E4 B (EC 2.3.2.27) (Homozygously deleted in neuroblastoma 1) (RING-type E3 ubiquitin transferase E4 B) (Ubiquitin fusion degradation protein 2)			0.000187301		5	3	5	0	2	3	2	3	5		5	3	5	0	2	3	2	3	5		5(5)	3(3)	5(5)	0(0)	2(2)	3(3)	2(2)	3(3)	5(5)		YYY NYY YYY		3	2	3		Y	Y	Y	N	Y	Y	Y	Y	Y				3245.44	2353.24	3420.21	0	749.897	1259.65	408.723	932.961	2211.08		11.6642	11.2004	11.7399	-	9.55055	10.2988	8.67498	9.86567	11.1105			1248.84	1467.52	1926.54	0	1259.18	746.69	991.075	1203.16	1522.86		10.2864	10.5192	10.9118	-	10.2983	9.54437	9.95285	10.2326	10.5726			1248.84	1467.52	1926.54	438.71	1259.18	746.69	991.075	1203.16	1522.86		10.2864	10.5192	10.9118	8.77712	10.2983	9.54437	9.95285	10.2326	10.5726			2	3	-1.03253	0.488854	0.0335721	0.150211		3	2	0.712758	1.63893	0.116923	0.319493		3	3	-0.319768	0.801199	0.4555	0.754403			D N N		D	N	N		N N N		N	N	N		N N N		N	N	N				Ubiquitin conjugation factor E4 B (EC 2.3.2.27) (Homozygously deleted in neuroblastoma 1) (RING-type E3 ubiquitin transferase E4 B) (Ubiquitin fusion degradation protein 2)	Y	UBE4B	Y	Ubiquitin conjugation factor E4 family	Y	granzyme-mediated apoptotic signaling pathway [GO:0008626]; proteasome-mediated ubiquitin-dependent protein catabolic process [GO:0043161]; protein polyubiquitination [GO:0000209]; response to UV [GO:0009411]; ubiquitin-dependent ERAD pathway [GO:0030433]; ubiquitin-dependent protein catabolic process [GO:0006511]	Y	enzyme binding [GO:0019899]; ubiquitin-ubiquitin ligase activity [GO:0034450]	Y	cytoplasm [GO:0005737]; nucleus [GO:0005634]; ubiquitin ligase complex [GO:0000151]	Y	SUBCELLULAR LOCATION: Cytoplasm {ECO:0000269|PubMed:17369820}. Nucleus {ECO:0000250|UniProtKB:Q9ES00}.	Y		IPR019474;IPR045132;IPR003613;IPR013083;	PF04564;PF10408;	P62837; P61077-1	O95155;		IPR019474;IPR045132;IPR003613;IPR013083;	PF04564;PF10408;	P62837; P61077-1	O95155;
6317	Q9HAS0	Protein Njmu-R1	14576.6			44622	396		1	Q9HAS0	44622	396	Protein Njmu-R1			0.000351494		2	1	2	1	1	2	1	2	2		2	1	2	1	1	2	1	2	2		2(2)	1(1)	2(2)	1(1)	1(1)	2(2)	1(1)	2(2)	2(2)		YNY NNY NYY		2	1	2		Y	N	Y	N	N	Y	N	Y	Y				3086.97	1868.01	2465.55	646.008	910.289	1273.34	1181.17	932.128	2213.14		11.592	10.8673	11.2677	9.33541	9.83018	10.3144	10.206	9.86438	11.1119			1556.06	1603.21	1430.41	1690.48	1018.33	1445.81	1183.26	1155.22	1522.58		10.6037	10.6467	10.4822	10.7232	9.99199	10.4977	10.2086	10.174	10.5723			1556.06	1603.21	1430.41	1690.48	1018.33	1445.81	1183.26	1155.22	1522.58		10.6037	10.6467	10.4822	10.7232	9.99199	10.4977	10.2086	10.174	10.5723			3	3	-0.173258	0.886838	0.552247	0.708212		3	3	-0.0860211	0.942117	0.766087	0.872445		3	3	-0.259279	0.835505	0.37983	0.707669			N N N		N	N	N		N N N		N	N	N		N N N		N	N	N				Protein Njmu-R1	Y	C17orf75	Y		N	intracellular protein transport [GO:0006886]; vesicle tethering to Golgi [GO:0099041]	Y		N	cytoplasmic vesicle [GO:0031410]; trans-Golgi network [GO:0005802]	Y	SUBCELLULAR LOCATION: Golgi apparatus, trans-Golgi network {ECO:0000269|PubMed:29426865}. Cytoplasmic vesicle {ECO:0000269|PubMed:29426865}.	Y		IPR028280;	PF15053;	Q9UNS2; Q68J44; Q14696	Q9HAS0;		IPR028280;	PF15053;	Q9UNS2; Q68J44; Q14696	Q9HAS0;
5391	Q96EC8	Protein YIPF6 (YIP1 family member 6)	14566.2			26256	236		1	Q96EC8	26256	236	Protein YIPF6 (YIP1 family member 6)			0.000560329		1	1	1	0	1	1	0	1	1		1	1	1	0	1	1	0	1	1		1(1)	1(1)	1(1)	0(0)	1(1)	1(1)	0(0)	1(1)	1(1)		NNN NNN NNN		0	0	0		N	N	N	N	N	N	N	N	N				3995.22	1813.32	2765.92	0	869.985	1751.23	0	1839.03	1531.51		11.9641	10.8244	11.4335	-	9.76485	10.7742	-	10.8447	10.5807			2550.49	898.178	1865.01	0	1056.63	1980.35	0	1607.09	1117.39		11.3166	9.81086	10.865	-	10.0453	10.9515	-	10.6502	10.1259			2550.49	898.178	1865.01	249.447	1056.63	1980.35	620.182	1607.09	1117.39		11.3166	9.81086	10.865	7.96259	10.0453	10.9515	9.27655	10.6502	10.1259			2	3	-1.011	0.496202	0.216684	0.409568		2	2	0.36444	1.28738	0.64289	0.796641		2	3	-0.646561	0.638801	0.417059	0.729253			D N N		D	N	N		N N N		N	N	N		N N N		N	N	N				Protein YIPF6 (YIP1 family member 6)	Y	YIPF6	Y	YIP1 family	Y	endoplasmic reticulum to Golgi vesicle-mediated transport [GO:0006888]; intestinal epithelial cell development [GO:0060576]	Y	identical protein binding [GO:0042802]	Y	cis-Golgi network [GO:0005801]; COPII-coated ER to Golgi transport vesicle [GO:0030134]; endoplasmic reticulum [GO:0005783]; Golgi medial cisterna [GO:0005797]; Golgi membrane [GO:0000139]; Golgi trans cisterna [GO:0000138]; integral component of membrane [GO:0016021]; trans-Golgi network [GO:0005802]	Y	SUBCELLULAR LOCATION: Golgi apparatus membrane {ECO:0000269|PubMed:27999994}; Multi-pass membrane protein {ECO:0000305}. Note=Evenly distributed between cis- and trans-Golgi apparatus (PubMed:27999994). Mainly localizes within medial-/trans-Golgi and trans-Golgi network (TGN), while less so within cis-Golgi (PubMed:28286305). {ECO:0000269|PubMed:27999994, ECO:0000269|PubMed:28286305}.	Y		IPR045231;IPR006977;	PF04893;	Q9BQE5; P41181; Q13520; Q3SXY8; O15342; P11912; Q99675; Q8N5K1; P34972; Q7Z7G2; Q9BUF7-2; Q96BA8; Q68CJ9; Q5JRM2; Q15125; P52803; Q9GZR5; Q9Y282; Q5JX71; O15552; Q9Y680; P36382; P48165; P08034; Q96P66; Q8TDT2; O15529; Q8TED1; Q8NBQ5; Q13651; Q01638-2; Q6U	Q96EC8;		IPR045231;IPR006977;	PF04893;	Q9BQE5; P41181; Q13520; Q3SXY8; O15342; P11912; Q99675; Q8N5K1; P34972; Q7Z7G2; Q9BUF7-2; Q96BA8; Q68CJ9; Q5JRM2; Q15125; P52803; Q9GZR5; Q9Y282; Q5JX71; O15552; Q9Y680; P36382; P48165; P08034; Q96P66; Q8TDT2; O15529; Q8TED1; Q8NBQ5; Q13651; Q01638-2; Q6UWB1; Q9P055-4; P48051; O95279; Q8N386; Q96PB8; Q9HCJ2; O95867; Q9Y5Y7; Q5SR56; Q6N075; Q15546; Q96HJ5; Q9H2K0; Q9Y375; Q2M2E3; Q13113; Q5VY80; Q86VR2; Q9UBD6; Q96GF1; Q14973; Q3KNW5; Q9Y666-2; Q8NDX2-2; P54219-3; O14863; Q8IWU4; Q9NQQ7-3; Q9NVC3; Q9NY26; Q9NP94; Q8TBB6; Q9UHI5; Q8WWF3; P27105; P57738; Q8WY91; Q9BVX2; P17152; Q8N3G9; Q9NUH8; Q96Q45-2; Q6P5X7-2; Q9Y320; P34981; A5PKU2; Q9NYZ1; Q9BZM5; Q9Y548; Q9BWQ6	Q96EC8;
6629	Q9NX55	Huntingtin-interacting protein K (Huntingtin yeast partner K)	14562.2			13651	121		1	Q9NX55	13651	121	Huntingtin-interacting protein K (Huntingtin yeast partner K)			0.000187301		3	2	3	0	0	3	2	2	3		3	2	3	0	0	3	2	2	3		3(3)	2(2)	3(3)	0(0)	0(0)	3(3)	2(2)	2(2)	3(3)		YYY NNY YYY		3	1	3		Y	Y	Y	N	N	Y	Y	Y	Y				2701.97	2527.26	1840.3	0	0	2445.86	2387.27	1022.22	1637.31		11.3998	11.3034	10.8457	-	-	11.2561	11.2211	9.99749	10.6771			1929.04	1372.39	1592	0	0	1559.57	3513.12	1180.98	1656.6		10.9137	10.4225	10.6366	-	-	10.6069	11.7785	10.2058	10.694			1929.04	1372.39	1592	910.554	454.448	1559.57	3513.12	1180.98	1656.6		10.9137	10.4225	10.6366	9.8306	8.82797	10.6069	11.7785	10.2058	10.694			1	3	-0.902421	0.534988	0.123509	0.297971		3	1	1.1376	2.20015	0.0611399	0.223145		3	3	0.235183	1.17706	0.667506	0.870521			N N N		N	N	N		U N N		U	N	N		N N N		N	N	N				Huntingtin-interacting protein K (Huntingtin yeast partner K)	Y	HYPK	Y		N	negative regulation of apoptotic process [GO:0043066]; protein stabilization [GO:0050821]	Y	protein folding chaperone [GO:0044183]; protein N-terminus binding [GO:0047485]	Y	cytoplasm [GO:0005737]; microtubule cytoskeleton [GO:0015630]; nucleoplasm [GO:0005654]; nucleus [GO:0005634]; protein-containing complex [GO:0032991]	Y	SUBCELLULAR LOCATION: Nucleus {ECO:0000269|PubMed:20154145}. Cytoplasm {ECO:0000269|PubMed:20154145}. Note=Within the NatA/HYPK complex, may localize to ribosomes. {ECO:0000269|PubMed:20154145}.	Y		IPR038922;IPR044034;	PF19026;	Q2NKX9; P42858; P43355; Q9BXJ9; P40222	Q9NX55;		IPR038922;IPR044034;	PF19026;	Q2NKX9; P42858; P43355; Q9BXJ9; P40222	Q9NX55;
4794	Q8N5Y2	Male-specific lethal 3 homolog (Male-specific lethal-3 homolog 1) (Male-specific lethal-3 protein-like 1) (MSL3-like 1)	14548.2			59824	521		1	Q8N5Y2	59824	521	Male-specific lethal 3 homolog (Male-specific lethal-3 homolog 1) (Male-specific lethal-3 protein-like 1) (MSL3-like 1)			0.000803859		2	1	2	0	0	0	0	1	1		3	1	2	0	0	0	0	2	2		2(3)	1(1)	2(2)	0(0)	0(0)	0(0)	0(0)	1(2)	1(2)		YNY NNN NNN		2	0	0		Y	N	Y	N	N	N	N	N	N				3224.79	2213.21	5606.77	0	0	0	0	2084.83	1418.57		11.655	11.1119	12.453	-	-	-	-	11.0257	10.4702			2026.22	1374.02	3653.48	0	0	0	0	1755.87	1138.23		10.9846	10.4242	11.8351	-	-	-	-	10.778	10.1526			2026.22	1374.02	3653.48	195.764	384.448	1088.5	238.302	1755.87	1138.23		10.9846	10.4242	11.8351	7.61297	8.58664	10.0881	7.89664	10.778	10.1526			0	3	-2.31869	0.200449	0.0238455	0.126987		2	0	0.846482	1.79811	0.345155	0.571542		2	3	-1.47221	0.36043	0.117812	0.467625			D N N		D	N	N		N N N		N	N	N		D N N		D	N	N				Male-specific lethal 3 homolog (Male-specific lethal-3 homolog 1) (Male-specific lethal-3 protein-like 1) (MSL3-like 1)	Y	MSL3	Y		N	chromatin organization [GO:0006325]; histone acetylation [GO:0016573]; histone deacetylation [GO:0016575]; histone H2A acetylation [GO:0043968]; histone H4 acetylation [GO:0043967]; histone H4-K16 acetylation [GO:0043984]; positive regulation of DNA-templated transcription [GO:0045893]; regulation of DNA-templated transcription [GO:0006355]; regulation of dosage compensation by inactivation of X chromosome [GO:1900095]	Y	DNA binding [GO:0003677]; histone acetyltransferase activity (H4-K16 specific) [GO:0046972]; methylated histone binding [GO:0035064]	Y	histone acetyltransferase complex [GO:0000123]; MSL complex [GO:0072487]; NuA4 histone acetyltransferase complex [GO:0035267]; nucleoplasm [GO:0005654]; nucleus [GO:0005634]	Y	SUBCELLULAR LOCATION: Nucleus {ECO:0000269|PubMed:30224647}.	Y		IPR016197;IPR000953;IPR008676;IPR038217;IPR026541;IPR037921;IPR025995;	PF05712;PF11717;	O76024	Q8N5Y2;		IPR016197;IPR000953;IPR008676;IPR038217;IPR026541;IPR037921;IPR025995;	PF05712;PF11717;	O76024	Q8N5Y2;
360	O43164	E3 ubiquitin-protein ligase Praja-2 (Praja2) (EC 2.3.2.27) (RING finger protein 131) (RING-type E3 ubiquitin transferase Praja-2)	14547.6			78214	708		1	O43164	78214	708	E3 ubiquitin-protein ligase Praja-2 (Praja2) (EC 2.3.2.27) (RING finger protein 131) (RING-type E3 ubiquitin transferase Praja-2)			0.000187301		3	1	3	0	1	1	0	0	3		4	1	4	0	2	1	1	1	4		3(4)	1(1)	3(4)	0(0)	1(2)	1(1)	0(1)	0(1)	3(4)		YNY NNN NNY		2	0	1		Y	N	Y	N	N	N	N	N	Y				2744.95	376.869	2812.35	0	2011.72	102.532	1609.74	2139.03	2750.43		11.4226	8.55792	11.4576	-	10.9742	6.67993	10.6526	11.0627	11.4254			1691.05	906.223	1459.45	0	1098.24	2034.14	1018.75	948.091	1109.86		10.7237	9.82372	10.5112	-	10.101	10.9902	9.99258	9.88888	10.1162			1691.05	906.223	1459.45	487.356	1098.24	2034.14	1018.75	948.091	1109.86		10.7237	9.82372	10.5112	8.92883	10.101	10.9902	9.99258	9.88888	10.1162			2	3	-0.346207	0.78665	0.505892	0.671193		3	2	-0.00746208	0.994841	0.988405	0.992111		3	3	-0.353669	0.782591	0.497012	0.783512			N N N		N	N	N		N N N		N	N	N		N N N		N	N	N				E3 ubiquitin-protein ligase Praja-2 (Praja2) (EC 2.3.2.27) (RING finger protein 131) (RING-type E3 ubiquitin transferase Praja-2)	Y	PJA2	Y		N	hippo signaling [GO:0035329]; inflammatory response [GO:0006954]; innate immune response [GO:0045087]; long-term memory [GO:0007616]; positive regulation of JNK cascade [GO:0046330]; positive regulation of p38MAPK cascade [GO:1900745]; positive regulation of toll-like receptor 2 signaling pathway [GO:0034137]; protein ubiquitination [GO:0016567]; regulation of macrophage activation [GO:0043030]; regulation of protein kinase A signaling [GO:0010738]	Y	metal ion binding [GO:0046872]; protein kinase A catalytic subunit binding [GO:0034236]; protein kinase A regulatory subunit binding [GO:0034237]; ubiquitin-protein transferase activity [GO:0004842]	Y	anchoring junction [GO:0070161]; cytoplasm [GO:0005737]; endoplasmic reticulum membrane [GO:0005789]; Golgi membrane [GO:0000139]; intermediate filament cytoskeleton [GO:0045111]; plasma membrane [GO:0005886]; postsynaptic density [GO:0014069]	Y	SUBCELLULAR LOCATION: Cytoplasm {ECO:0000269|PubMed:21423175}. Cell membrane {ECO:0000269|PubMed:21423175}. Endoplasmic reticulum membrane {ECO:0000269|PubMed:21423175}; Peripheral membrane protein {ECO:0000269|PubMed:21423175}. Golgi apparatus membrane {ECO:0000269|PubMed:21423175}; Peripheral membrane protein {ECO:0000269|PubMed:21423175}. Synapse {ECO:0000250}. Postsynaptic density {ECO:0000250}. Note=Localizes at the cytoplasmic side of endoplasmic reticulum and Golgi apparatus. Expressed in the postsynaptic density region of synapses (By similarity). Colocalizes with PRKAR2A and PRKAR2B in the cytoplasm and the cell membrane. {ECO:0000250}.	Y		IPR030639;IPR001841;IPR013083;	PF13639;		O43164;		IPR030639;IPR001841;IPR013083;	PF13639;		O43164;
809	O94986	Centrosomal protein of 152 kDa (Cep152)	14545.9			195626	1710		1	O94986	195626	1710	Centrosomal protein of 152 kDa (Cep152)			0.000187301		6	7	6	2	6	7	1	6	8		6	7	6	2	6	7	1	6	8		6(6)	7(7)	6(6)	2(2)	6(6)	7(7)	1(1)	6(6)	8(8)		YYY YYY NYY		3	3	2		Y	Y	Y	Y	Y	Y	N	Y	Y				1862.16	1570.53	3224.67	665.679	1185.47	1007.33	227.44	1527.57	3275.1		10.8628	10.617	11.6549	9.37868	10.2112	9.97632	7.82934	10.577	11.6773			1155.18	862.894	1655.35	1308.9	1025.06	1282.94	597.984	1459.74	2356.15		10.1739	9.75304	10.6929	10.3541	10.0015	10.3252	9.22396	10.5115	11.2022			1155.18	862.894	1655.35	1308.9	1025.06	1282.94	597.984	1459.74	2356.15		10.1739	9.75304	10.6929	10.3541	10.0015	10.3252	9.22396	10.5115	11.2022			3	3	0.0203359	1.0142	0.96806	0.983297		3	3	0.0856016	1.06113	0.866259	0.927751		3	3	0.105937	1.07619	0.834974	0.946103			N N N		N	N	N		N N N		N	N	N		N N N		N	N	N				Centrosomal protein of 152 kDa (Cep152)	Y	CEP152	Y	CEP152 family	Y	cell projection organization [GO:0030030]; centriole replication [GO:0007099]; centrosome duplication [GO:0051298]; de novo centriole assembly involved in multi-ciliated epithelial cell differentiation [GO:0098535]	Y	protein kinase binding [GO:0019901]	Y	centriole [GO:0005814]; centrosome [GO:0005813]; cytosol [GO:0005829]; deuterosome [GO:0098536]; nucleoplasm [GO:0005654]; pericentriolar material [GO:0000242]; procentriole [GO:0120098]; procentriole replication complex [GO:0120099]	Y	SUBCELLULAR LOCATION: Cytoplasm, cytoskeleton, microtubule organizing center, centrosome {ECO:0000269|PubMed:14654843, ECO:0000269|PubMed:20598275, ECO:0000269|PubMed:21059844, ECO:0000269|PubMed:21131973, ECO:0000269|PubMed:21983783, ECO:0000269|PubMed:26297806, ECO:0000269|PubMed:30804208}. Cytoplasm, cytoskeleton, microtubule organizing center, centrosome, centriole {ECO:0000269|PubMed:21983783, ECO:0000269|PubMed:22020124, ECO:0000269|PubMed:26297806, ECO:0000269|PubMed:26337392, ECO:0000269|PubMed:32060285}. Note=Colocalizes with CDK5RAP2, WDR62 and CEP63 in a discrete ring around the proximal end of the parental centriole. At this site, a cohesive structure is predicted to engage parental centrioles and procentrioles (PubMed:21983783, PubMed:26297806). Localizes to the deuterosome (By similarity). Localizes to pericentriolar material (PCM) (PubMed:26337392). {ECO:0000250|UniProtKB:Q498G2, ECO:0000269|PubMed:21983783, ECO:0000269|PubMed:26297806, ECO:0000269|PubMed:26337392}.	Y		IPR029598;		Q9UPN4; O00444; Q66GS9; O00444	O94986;		IPR029598;		Q9UPN4; O00444; Q66GS9; O00444	O94986;
4697	Q8IZ40	REST corepressor 2	14534.1			58012	523		1	Q8IZ40	58012	523	REST corepressor 2			0.000351494		2	2	2	0	1	0	0	2	2		2	2	2	0	1	0	0	2	2		2(2)	2(2)	2(2)	0(0)	1(1)	0(0)	0(0)	2(2)	2(2)		YYY NNN NYY		3	0	2		Y	Y	Y	N	N	N	N	Y	Y				2993.93	3172.76	5304.95	0	625.098	0	0	1034.56	1402.76		11.5478	11.6315	12.3731	-	9.28794	-	-	10.0148	10.4541			1537.67	1529.12	2118.16	0	1344.62	0	0	1453.91	1491.24		10.5865	10.5785	11.0486	-	10.393	-	-	10.5057	10.5423			1537.67	1529.12	2118.16	211.361	1344.62	144.152	412.41	1453.91	1491.24		10.5865	10.5785	11.0486	7.72357	10.393	7.17145	8.68793	10.5057	10.5423			1	3	-2.30854	0.201865	0.0221562	0.122155		2	1	1.48265	2.79462	0.109082	0.308022		2	3	-0.825886	0.564136	0.346826	0.68251			D N N		D	N	N		U N N		U	N	N		N N N		N	N	N				REST corepressor 2	Y	RCOR2	Y	CoREST family	Y	histone deacetylation [GO:0016575]; negative regulation of DNA-templated transcription [GO:0045892]; regulation of transcription by RNA polymerase II [GO:0006357]	Y	enzyme binding [GO:0019899]; transcription corepressor activity [GO:0003714]	Y	chromatin [GO:0000785]; histone deacetylase complex [GO:0000118]; transcription regulator complex [GO:0005667]	Y	SUBCELLULAR LOCATION: Nucleus {ECO:0000255|PROSITE-ProRule:PRU00512, ECO:0000255|PROSITE-ProRule:PRU00624}.	Y		IPR000949;IPR009057;IPR017930;IPR001005;IPR017884;	PF01448;PF00249;	O60341	Q8IZ40;		IPR000949;IPR009057;IPR017930;IPR001005;IPR017884;	PF01448;PF00249;	O60341	Q8IZ40;
5014	Q8TD30	Alanine aminotransferase 2 (ALT2) (EC 2.6.1.2) (Glutamate pyruvate transaminase 2) (GPT 2) (Glutamic--alanine transaminase 2) (Glutamic--pyruvic transaminase 2)	14532.3			57904	523		1	Q8TD30	57904	523	Alanine aminotransferase 2 (ALT2) (EC 2.6.1.2) (Glutamate pyruvate transaminase 2) (GPT 2) (Glutamic--alanine transaminase 2) (Glutamic--pyruvic transaminase 2)			0.00391759		1	1	0	0	1	1	0	0	0		2	2	1	1	2	2	1	0	1		1(2)	1(2)	0(1)	0(1)	1(2)	1(2)	0(1)	0(0)	0(1)		NNN NNN NNN		0	0	0		N	N	N	N	N	N	N	N	N				1888.42	2528.54	1431.42	1769.26	2207.13	1515.75	1541.62	0	1650.12		10.883	11.3041	10.4832	10.7889	11.108	10.5658	10.5902	-	10.6884			1351.26	1398.17	900.555	3022.02	2547.43	1955.26	2186.96	0	1316.1		10.4001	10.4493	9.81467	11.5613	11.3148	10.9331	11.0947	-	10.3621			1351.26	1398.17	900.555	3022.02	2547.43	1955.26	2186.96	264.671	1316.1		10.4001	10.4493	9.81467	11.5613	11.3148	10.9331	11.0947	8.04806	10.3621			3	3	1.04839	2.06823	0.162711	0.347437		2	3	-1.43482	0.369894	0.0675761	0.235393		2	3	-0.38642	0.765025	0.588117	0.828475			U N N		U	N	N		D N N		D	N	N		N N N		N	N	N				Alanine aminotransferase 2 (ALT2) (EC 2.6.1.2) (Glutamate pyruvate transaminase 2) (GPT 2) (Glutamic--alanine transaminase 2) (Glutamic--pyruvic transaminase 2)	Y	GPT2	Y	Class-I pyridoxal-phosphate-dependent aminotransferase family, Alanine aminotransferase subfamily	Y	2-oxoglutarate metabolic process [GO:0006103]; biosynthetic process [GO:0009058]; L-alanine catabolic process [GO:0042853]; L-alanine metabolic process [GO:0042851]	Y	L-alanine:2-oxoglutarate aminotransferase activity [GO:0004021]; pyridoxal phosphate binding [GO:0030170]	Y	mitochondrial matrix [GO:0005759]	Y		N		IPR045088;IPR004839;IPR015424;IPR015421;IPR015422;	PF00155;		Q8TD30;		IPR045088;IPR004839;IPR015424;IPR015421;IPR015422;	PF00155;		Q8TD30;
6046	Q9C0D3	Protein zyg-11 homolog B	14519.1			83921	744		1	Q9C0D3	83921	744	Protein zyg-11 homolog B			0.000187301		2	3	3	0	0	1	2	2	3		2	3	3	0	0	1	2	2	3		2(2)	3(3)	3(3)	0(0)	0(0)	1(1)	2(2)	2(2)	3(3)		YYY NNN YYY		3	0	3		Y	Y	Y	N	N	N	Y	Y	Y				3464.2	3552.29	3814.86	0	0	378.003	1352.87	923.361	1033.48		11.7583	11.7945	11.8974	-	-	8.56225	10.4018	9.85075	10.0133			1206.44	1272.3	1339.8	0	0	844.869	869.24	1651.11	1572.82		10.2365	10.3132	10.3878	-	-	9.72258	9.76361	10.6892	10.6191			1206.44	1272.3	1339.8	1624.88	377.753	844.869	869.24	1651.11	1572.82		10.2365	10.3132	10.3878	10.6661	8.5613	9.72258	9.76361	10.6892	10.6191			1	3	-0.662523	0.631773	0.228285	0.423305		3	1	0.707324	1.63277	0.200931	0.423791		3	3	0.0448012	1.03154	0.932132	0.979827			N N N		N	N	N		N N N		N	N	N		N N N		N	N	N				Protein zyg-11 homolog B	Y	ZYG11B	Y	Zyg-11 family	Y	positive regulation of proteasomal ubiquitin-dependent protein catabolic process [GO:0032436]; protein quality control for misfolded or incompletely synthesized proteins [GO:0006515]	Y		N	Cul2-RING ubiquitin ligase complex [GO:0031462]	Y		N		IPR011989;IPR016024;IPR001611;IPR032675;IPR040367;		Q13617; Q92538-3; Q96CV9	Q9C0D3;		IPR011989;IPR016024;IPR001611;IPR032675;IPR040367;		Q13617; Q92538-3; Q96CV9	Q9C0D3;
532	O60613	Selenoprotein F (15 kDa selenoprotein)	14514.8			18092	165		1	O60613	18092	165	Selenoprotein F (15 kDa selenoprotein)			0.000187301		3	3	2	1	1	1	1	3	2		3	3	2	1	1	1	1	3	2		3(3)	3(3)	2(2)	1(1)	1(1)	1(1)	1(1)	3(3)	2(2)		YYY NNN NYY		3	0	2		Y	Y	Y	N	N	N	N	Y	Y				2613.87	3046.05	1379.77	1039.04	916.646	664.643	1066.09	1876.62	1912.03		11.352	11.5727	10.4302	10.021	9.84022	9.37644	10.0581	10.8739	10.9009			1463.62	1745.17	1026.15	1814.75	2099.15	953.241	1636.42	1403.27	1209.01		10.5153	10.7692	10.003	10.8256	11.0356	9.8967	10.6763	10.4546	10.2396			1463.62	1745.17	1026.15	1814.75	2099.15	953.241	1636.42	1403.27	1209.01		10.5153	10.7692	10.003	10.8256	11.0356	9.8967	10.6763	10.4546	10.2396			3	3	0.15678	1.1148	0.680698	0.806336		3	3	-0.129109	0.914396	0.734279	0.854098		3	3	0.0276705	1.01936	0.941813	0.983635			N N N		N	N	N		N N N		N	N	N		N N N		N	N	N				Selenoprotein F (15 kDa selenoprotein)	Y	SELENOF	Y	Selenoprotein M/F family	Y	de novo' post-translational protein folding [GO:0051084]; sperm DNA condensation [GO:0035092]	Y	oxidoreductase activity [GO:0016491]; selenium binding [GO:0008430]; thioredoxin peroxidase activity [GO:0008379]	Y	endoplasmic reticulum lumen [GO:0005788]	Y	SUBCELLULAR LOCATION: Endoplasmic reticulum lumen {ECO:0000269|PubMed:11278576}. Note=The association with UGGT1/UGCGL1 is essential for its retention in the endoplasmic reticulum.	Y		IPR038219;IPR039992;IPR014912;IPR036249;	PF08806;	Q8TC12	O60613;		IPR038219;IPR039992;IPR014912;IPR036249;	PF08806;	Q8TC12	O60613;
5885	Q9BUP0	EF-hand domain-containing protein D1 (EF-hand domain-containing protein 1) (Swiprosin-2)	14509.6			26928	239		1	Q9BUP0	26928	239	EF-hand domain-containing protein D1 (EF-hand domain-containing protein 1) (Swiprosin-2)			0.000351494		0	0	0	2	2	2	0	0	0		0	0	0	2	2	2	0	0	0		0(0)	0(0)	0(0)	2(2)	2(2)	2(2)	0(0)	0(0)	0(0)		NNN YYY NNN		0	3	0		N	N	N	Y	Y	Y	N	N	N				0	0	0	4427.12	5740.76	4341.72	0	0	0		-	-	-	12.1122	12.487	12.0841	-	-	-			0	0	0	8586.59	7882.06	5880.43	0	0	0		-	-	-	13.0679	12.9444	12.5217	-	-	-			398.775	239.975	499.18	8586.59	7882.06	5880.43	238.705	309.16	429.993		8.63943	7.90674	8.96342	13.0679	12.9444	12.5217	7.89908	8.27221	8.74817			3	0	4.34145	20.2724	1.18666e-06	0.00175892		0	3	-4.53816	0.0430407	8.24179e-07	0.000606841		0	0	-0.196707	0.87254	0.604432	0.836461			U Y Y		U	Y	Y		D Y Y		D	Y	Y		N N N		N	N	N				EF-hand domain-containing protein D1 (EF-hand domain-containing protein 1) (Swiprosin-2)	Y	EFHD1	Y		N	neuron projection development [GO:0031175]; regulation of cellular hyperosmotic salinity response [GO:1900069]	Y	calcium ion binding [GO:0005509]; calcium ion sensor activity [GO:0061891]	Y	mitochondrial inner membrane [GO:0005743]; mitochondrion [GO:0005739]	Y	SUBCELLULAR LOCATION: Mitochondrion inner membrane {ECO:0000250|UniProtKB:Q9D4J1}.	Y		IPR011992;IPR002048;IPR040365;	PF13499;		Q9BUP0;		IPR011992;IPR002048;IPR040365;	PF13499;		Q9BUP0;
5490	Q96IU4	Putative protein-lysine deacylase ABHD14B (EC 2.3.1.-) (Alpha/beta hydrolase domain-containing protein 14B) (Abhydrolase domain-containing protein 14B) (CCG1-interacting factor B)	14506.5			22346	210		1	Q96IU4	22346	210	Putative protein-lysine deacylase ABHD14B (EC 2.3.1.-) (Alpha/beta hydrolase domain-containing protein 14B) (Abhydrolase domain-containing protein 14B) (CCG1-interacting factor B)			0.000727008		1	1	1	1	1	1	1	1	1		1	1	1	1	1	1	1	1	1		1(1)	1(1)	1(1)	1(1)	1(1)	1(1)	1(1)	1(1)	1(1)		NNN NNN NNN		0	0	0		N	N	N	N	N	N	N	N	N				1333.06	1457.17	1988.38	826.716	1168.06	123.626	1770.63	985.007	4853.86		10.3805	10.509	10.9574	9.69125	10.1899	6.94984	10.79	9.94399	12.2449			787.777	773.592	1378.35	1520.57	1455.44	144.433	2171.25	896.234	3758.32		9.62164	9.59543	10.4287	10.5704	10.5072	7.17426	11.0843	9.80773	11.8759			787.777	773.592	1378.35	1520.57	1455.44	144.433	2171.25	896.234	3758.32		9.62164	9.59543	10.4287	10.5704	10.5072	7.17426	11.0843	9.80773	11.8759			3	3	-0.464635	0.724654	0.623071	0.763703		3	3	1.50534	2.83892	0.134455	0.342923		3	3	1.0407	2.05723	0.28428	0.640551			N N N		N	N	N		U N N		U	N	N		U N N		U	N	N				Putative protein-lysine deacylase ABHD14B (EC 2.3.1.-) (Alpha/beta hydrolase domain-containing protein 14B) (Abhydrolase domain-containing protein 14B) (CCG1-interacting factor B)	Y	ABHD14B	Y	AB hydrolase superfamily, ABHD14 family	Y	3'-phosphoadenosine 5'-phosphosulfate metabolic process [GO:0050427]; positive regulation of transcription by RNA polymerase II [GO:0045944]	Y	acyltransferase activity [GO:0016746]; hydrolase activity [GO:0016787]	Y	cytoplasm [GO:0005737]; cytosol [GO:0005829]; extracellular exosome [GO:0070062]; nucleolus [GO:0005730]; nucleoplasm [GO:0005654]; nucleus [GO:0005634]	Y	SUBCELLULAR LOCATION: Cytoplasm {ECO:0000269|PubMed:11053859, ECO:0000269|PubMed:14672934, ECO:0000269|PubMed:31478652}. Nucleus {ECO:0000269|PubMed:11053859, ECO:0000269|PubMed:14672934, ECO:0000269|PubMed:31478652}. Note=Predominantly cytoplasmic. {ECO:0000269|PubMed:14672934}.	Y		IPR029058;IPR000073;	PF12697;		Q96IU4;		IPR029058;IPR000073;	PF12697;		Q96IU4;
4215	Q6P3X3	Tetratricopeptide repeat protein 27 (TPR repeat protein 27)	14497			96632	843		1	Q6P3X3	96632	843	Tetratricopeptide repeat protein 27 (TPR repeat protein 27)			0.000187301		3	3	2	1	3	2	0	3	2		3	3	2	1	3	2	0	3	2		3(3)	3(3)	2(2)	1(1)	3(3)	2(2)	0(0)	3(3)	2(2)		YYY NYY NYY		3	2	2		Y	Y	Y	N	Y	Y	N	Y	Y				2202.53	3672.02	1628.44	696.672	1968.25	1360.17	0	1281.09	1687.8		11.1049	11.8424	10.6693	9.44434	10.9427	10.4096	-	10.3232	10.7209			1204.61	2248.6	1303.82	1474.41	2457.2	1522.75	0	1160.54	1125.64		10.2344	11.1348	10.3485	10.5259	11.2628	10.5725	-	10.1806	10.1365			1204.61	2248.6	1303.82	1474.41	2457.2	1522.75	418.475	1160.54	1125.64		10.2344	11.1348	10.3485	10.5259	11.2628	10.5725	8.709	10.1806	10.1365			3	3	0.214498	1.1603	0.658258	0.790216		2	3	-1.11169	0.462751	0.0427045	0.185721		2	3	-0.897194	0.53693	0.0889524	0.431377			N N N		N	N	N		D N N		D	N	N		N N N		N	N	N				Tetratricopeptide repeat protein 27 (TPR repeat protein 27)	Y	TTC27	Y	TTC27 family	Y		N		N		N		N		IPR011990;IPR013105;IPR019734;IPR044244;	PF07719;	Q5S007	Q6P3X3;		IPR011990;IPR013105;IPR019734;IPR044244;	PF07719;	Q5S007	Q6P3X3;
5626	Q96QU8	Exportin-6 (Exp6) (Ran-binding protein 20)	14491.7			128883	1125		1	Q96QU8	128883	1125	Exportin-6 (Exp6) (Ran-binding protein 20)			0.000187301		1	2	1	0	1	2	1	2	2		1	2	1	0	1	2	1	2	2		1(1)	2(2)	1(1)	0(0)	1(1)	2(2)	1(1)	2(2)	2(2)		NYN NNY NYY		1	1	2		N	Y	N	N	N	Y	N	Y	Y				1915.31	2421.32	3049.89	0	1346.04	732.904	1314.03	1643.84	2068.37		10.9034	11.2416	11.5745	-	10.3945	9.51748	10.3598	10.6829	11.0143			1013.51	1348.06	1808.31	0	1937.22	921.317	2439.95	1447.37	1924.54		9.98514	10.3967	10.8204	-	10.9198	9.84755	11.2526	10.4992	10.9103			1013.51	1348.06	1808.31	450.988	1937.22	921.317	2439.95	1447.37	1924.54		9.98514	10.3967	10.8204	8.81695	10.9198	9.84755	11.2526	10.4992	10.9103			2	3	-0.539322	0.688094	0.325049	0.515997		3	2	1.02596	2.03631	0.0797057	0.258231		3	3	0.486637	1.40118	0.372018	0.701525			N N N		N	N	N		U N N		U	N	N		N N N		N	N	N				Exportin-6 (Exp6) (Ran-binding protein 20)	Y	XPO6	Y	Exportin family	Y	protein export from nucleus [GO:0006611]	Y	nuclear export signal receptor activity [GO:0005049]; small GTPase binding [GO:0031267]	Y	cytoplasm [GO:0005737]; cytosol [GO:0005829]; nucleolus [GO:0005730]; nucleoplasm [GO:0005654]; nucleus [GO:0005634]; plasma membrane [GO:0005886]; protein-containing complex [GO:0032991]	Y	SUBCELLULAR LOCATION: Nucleus {ECO:0000269|PubMed:14592989}. Cytoplasm {ECO:0000269|PubMed:14592989}. Note=Shuttles between the nucleus and the cytoplasm. {ECO:0000269|PubMed:14592989}.	Y		IPR011989;IPR016024;IPR013598;IPR001494;IPR040016;	PF03810;PF08389;	P37198; P37198	Q96QU8;		IPR011989;IPR016024;IPR013598;IPR001494;IPR040016;	PF03810;PF08389;	P37198; P37198	Q96QU8;
4444	Q7Z591	Microtubule organization protein AKNA (AT-hook-containing transcription factor)	14490.1			155139	1439		1	Q7Z591	155139	1439	Microtubule organization protein AKNA (AT-hook-containing transcription factor)			0.000187301		2	5	5	0	1	2	0	4	6		2	5	5	0	1	2	0	4	6		2(2)	5(5)	5(5)	0(0)	1(1)	2(2)	0(0)	4(4)	6(6)		YYY NNY NYY		3	1	2		Y	Y	Y	N	N	Y	N	Y	Y				1455.18	2438.37	4650.71	0	572.586	1250.4	0	1740.79	2382.08		10.507	11.2517	12.1832	-	9.16135	10.2882	-	10.7655	11.218			998.772	2094.2	3304.68	0	688.945	1578.68	0	1209.22	1828.17		9.96401	11.0322	11.6903	-	9.42825	10.6245	-	10.2399	10.8362			998.772	2094.2	3304.68	235.402	688.945	1578.68	560.08	1209.22	1828.17		9.96401	11.0322	11.6903	7.87898	9.42825	10.6245	9.12949	10.2399	10.8362			2	3	-1.58492	0.333343	0.066821	0.214869		2	2	0.757935	1.69107	0.343536	0.569452		2	3	-0.826985	0.563706	0.303763	0.656579			D N N		D	N	N		N N N		N	N	N		N N N		N	N	N				Microtubule organization protein AKNA (AT-hook-containing transcription factor)	Y	AKNA	Y	AKNA family	Y	delamination [GO:0060232]; epithelial to mesenchymal transition [GO:0001837]; neuroblast delamination [GO:0060234]; neuroblast division in subventricular zone [GO:0021849]; positive regulation of transcription by RNA polymerase II [GO:0045944]; regulation of inflammatory response [GO:0050727]	Y	DNA binding [GO:0003677]	Y	centriole [GO:0005814]; centrosome [GO:0005813]; cytosol [GO:0005829]; fibrillar center [GO:0001650]; intracellular membrane-bounded organelle [GO:0043231]; membrane [GO:0016020]; microtubule [GO:0005874]; nucleoplasm [GO:0005654]	Y	SUBCELLULAR LOCATION: Cytoplasm, cytoskeleton, microtubule organizing center, centrosome, centriole {ECO:0000250|UniProtKB:Q80VW7}. Nucleus {ECO:0000269|PubMed:11268217}. Note=Localizes to the distal part of the subdistal appendages of the mother centriole in interphase. Also found at the proximal ends of centrioles and along microtubules. The centrosomal localization is dependent on centrioles. Dissociates from centrosomes during M-phase without proteolytic degradation and reassembles at the centrosomes during late telophase and early G1 phase. Dissociation and reassembly is regulated by phosphorylation. {ECO:0000250|UniProtKB:Q80VW7}.	Y		IPR022150;	PF12443;	O95400; P25800	Q7Z591;		IPR022150;	PF12443;	O95400; P25800	Q7Z591;
2774	P61165	Transmembrane protein 258 (Dolichyl-diphosphooligosaccharide--protein glycosyltransferase subunit TMEM258) (Oligosaccharyl transferase subunit TMEM258)	14486.3			9079	79		1	P61165	9079	79	Transmembrane protein 258 (Dolichyl-diphosphooligosaccharide--protein glycosyltransferase subunit TMEM258) (Oligosaccharyl transferase subunit TMEM258)			0.000560329		1	1	0	0	0	1	0	1	0		1	1	0	0	0	1	0	1	0		1(1)	1(1)	0(0)	0(0)	0(0)	1(1)	0(0)	1(1)	0(0)		NNN NNN NNN		0	0	0		N	N	N	N	N	N	N	N	N				5600.6	5143.86	0	0	0	1720.28	0	2021.52	0		12.4514	12.3286	-	-	-	10.7484	-	10.9812	-			3498.31	2834.09	0	0	0	1733.74	0	1819.57	0		11.7724	11.4687	-	-	-	10.7597	-	10.8294	-			3498.31	2834.09	397.891	472.377	236.251	1733.74	830.302	1819.57	363.809		11.7724	11.4687	8.63623	8.8838	7.88418	10.7597	9.69749	10.8294	8.50704			1	2	-1.4499	0.366047	0.190924	0.381427		1	1	0.502089	1.41626	0.635413	0.792788		1	2	-0.94781	0.518419	0.378801	0.707304			D N N		D	N	N		N N N		N	N	N		N N N		N	N	N				Transmembrane protein 258 (Dolichyl-diphosphooligosaccharide--protein glycosyltransferase subunit TMEM258) (Oligosaccharyl transferase subunit TMEM258)	Y	TMEM258	Y	OST5 family	Y	protein N-linked glycosylation [GO:0006487]	Y		N	cytoplasm [GO:0005737]; endoplasmic reticulum [GO:0005783]; endoplasmic reticulum membrane [GO:0005789]; integral component of membrane [GO:0016021]; membrane [GO:0016020]; membrane-bounded organelle [GO:0043227]; oligosaccharyltransferase complex [GO:0008250]; oligosaccharyltransferase I complex [GO:0034998]; protein-containing complex [GO:0032991]	Y	SUBCELLULAR LOCATION: Membrane {ECO:0000269|PubMed:28716842}; Multi-pass membrane protein {ECO:0000305}. Endoplasmic reticulum {ECO:0000269|PubMed:26472760, ECO:0000269|PubMed:27974209}. Cytoplasm {ECO:0000269|PubMed:12427278, ECO:0000269|PubMed:28716842}.	Y		IPR007915;	PF05251;	Q15041; Q9Y5U9; Q6ZSS7; Q9UMX0; P0DTC4	P61165;		IPR007915;	PF05251;	Q15041; Q9Y5U9; Q6ZSS7; Q9UMX0; P0DTC4	P61165;
6006	Q9BYX2	TBC1 domain family member 2A (Armus) (Prostate antigen recognized and identified by SEREX 1) (PARIS-1)	14463.8			105414	928		1	Q9BYX2	105414	928	TBC1 domain family member 2A (Armus) (Prostate antigen recognized and identified by SEREX 1) (PARIS-1)			0.000803859		2	1	1	1	2	0	1	2	2		2	1	1	1	2	0	1	2	2		2(2)	1(1)	1(1)	1(1)	2(2)	0(0)	1(1)	2(2)	2(2)		YNN NYN NYY		1	1	2		Y	N	N	N	Y	N	N	Y	Y				3622.1	2388.64	1067	1126.84	1443.73	0	2233.11	1279.79	1302.64		11.8226	11.222	10.0593	10.1381	10.4956	-	11.1248	10.3217	10.3472			867.804	1753.56	906.04	2474.78	1635.42	0	3250.15	1285.13	826.025		9.76123	10.7761	9.82343	11.2731	10.6754	-	11.6663	10.3277	9.69004			867.804	1753.56	906.04	2474.78	1635.42	293.738	3250.15	1285.13	826.025		9.76123	10.7761	9.82343	11.2731	10.6754	8.19839	11.6663	10.3277	9.69004			2	3	-0.0712703	0.9518	0.932279	0.964485		3	2	0.512371	1.42639	0.545638	0.731973		3	3	0.441101	1.35764	0.601862	0.83598			N N N		N	N	N		N N N		N	N	N		N N N		N	N	N				TBC1 domain family member 2A (Armus) (Prostate antigen recognized and identified by SEREX 1) (PARIS-1)	Y	TBC1D2	Y		N	activation of GTPase activity [GO:0090630]; positive regulation of GTPase activity [GO:0043547]	Y	cadherin binding [GO:0045296]; GTPase activator activity [GO:0005096]	Y	anchoring junction [GO:0070161]; cell junction [GO:0030054]; cytoplasmic vesicle [GO:0031410]; cytosol [GO:0005829]; nucleoplasm [GO:0005654]; plasma membrane [GO:0005886]	Y	SUBCELLULAR LOCATION: Cytoplasm {ECO:0000269|PubMed:20116244}. Cytoplasmic vesicle {ECO:0000269|PubMed:20116244}. Cell junction {ECO:0000269|PubMed:20116244}.	Y		IPR011993;IPR001849;IPR000195;IPR035969;	PF00169;PF00566;	Q8NC69	Q9BYX2;		IPR011993;IPR001849;IPR000195;IPR035969;	PF00169;PF00566;	Q8NC69	Q9BYX2;
466	O43865	S-adenosylhomocysteine hydrolase-like protein 1 (DC-expressed AHCY-like molecule) (IP(3)Rs binding protein released with IP(3)) (IRBIT) (Putative adenosylhomocysteinase 2) (S-adenosyl-L-homocysteine hydrolase 2) (AdoHcyase 2)	14438.5			58951	530		1	O43865	58951	530	S-adenosylhomocysteine hydrolase-like protein 1 (DC-expressed AHCY-like molecule) (IP(3)Rs binding protein released with IP(3)) (IRBIT) (Putative adenosylhomocysteinase 2) (S-adenosyl-L-homocysteine hydrolase 2) (AdoHcyase 2)			0.000803859		2	2	1	0	1	1	1	0	2		2	2	1	0	1	1	1	0	2		2(2)	2(2)	1(1)	0(0)	1(1)	1(1)	1(1)	0(0)	2(2)		YYN NNN NNY		2	0	1		Y	Y	N	N	N	N	N	N	Y				3582.05	3670.81	1032.54	0	1681.53	470.007	1553.26	0	2448.26		11.8066	11.8419	10.012	-	10.7156	8.87654	10.6011	-	11.2575			2585.97	1609.25	570.349	0	1750.44	655.044	1946.73	0	2114.35		11.3365	10.6522	9.1557	-	10.7735	9.35545	10.9268	-	11.046			2585.97	1609.25	570.349	498.824	1750.44	655.044	1946.73	368.528	2114.35		11.3365	10.6522	9.1557	8.96239	10.7735	9.35545	10.9268	8.52563	11.046			2	3	-0.684343	0.622289	0.432335	0.61004		2	2	0.469044	1.38419	0.586803	0.76218		2	3	-0.215299	0.861368	0.801637	0.932802			N N N		N	N	N		N N N		N	N	N		N N N		N	N	N				S-adenosylhomocysteine hydrolase-like protein 1 (DC-expressed AHCY-like molecule) (IP(3)Rs binding protein released with IP(3)) (IRBIT) (Putative adenosylhomocysteinase 2) (S-adenosyl-L-homocysteine hydrolase 2) (AdoHcyase 2)	Y	AHCYL1	Y	Adenosylhomocysteinase family	Y	angiotensin-activated signaling pathway [GO:0038166]; apoptotic process [GO:0006915]; epithelial fluid transport [GO:0042045]; mitochondrion-endoplasmic reticulum membrane tethering [GO:1990456]; mRNA polyadenylation [GO:0006378]; one-carbon metabolic process [GO:0006730]; positive regulation of sodium ion transport [GO:0010765]; protein export from nucleus [GO:0006611]; regulation of anion transport [GO:0044070]; regulation of ion transmembrane transporter activity [GO:0032412]; regulation of mRNA 3'-end processing [GO:0031440]; response to calcium ion [GO:0051592]; S-adenosylmethionine cycle [GO:0033353]	Y	identical protein binding [GO:0042802]; RNA binding [GO:0003723]	Y	apical plasma membrane [GO:0016324]; cytoplasm [GO:0005737]; cytosol [GO:0005829]; endoplasmic reticulum membrane [GO:0005789]; extracellular exosome [GO:0070062]; mitochondria-associated endoplasmic reticulum membrane [GO:0044233]	Y	SUBCELLULAR LOCATION: Endoplasmic reticulum {ECO:0000269|PubMed:27995898}. Cytoplasm, cytosol {ECO:0000269|PubMed:27995898}. Apical cell membrane {ECO:0000250|UniProtKB:B5DFN2}; Peripheral membrane protein {ECO:0000305}. Microsome {ECO:0000250|UniProtKB:Q80SW1}. Note=Associates with membranes when phosphorylated, probably through interaction with ITPR1 (By similarity). Localizes to mitochondria-associated endoplasmic reticulum membranes (MAMs) (PubMed:27995898). Localization to MAMs is greatly reduced under apoptotic stress conditions (PubMed:27995898). {ECO:0000250|UniProtKB:Q80SW1, ECO:0000269|PubMed:27995898}.	Y		IPR042172;IPR000043;IPR015878;IPR036291;IPR020082;	PF05221;PF00670;	O43865; Q9HD36; P55957; P55957-2; P42773; Q9UI36-2; P55040; P09105; Q96MH2; P17066; Q14643; Q8TAC2; Q5S007; P43356; P50222; Q8NCR3; Q8N323; Q8N2W9; O94827-4; O14829; O60437; Q9NQX0; O00233; A0A0S2Z4G9; Q9UHI7; Q9UHI7-3; Q02978; O94993; P48775; Q9BZF9; P49	O43865;		IPR042172;IPR000043;IPR015878;IPR036291;IPR020082;	PF05221;PF00670;	O43865; Q9HD36; P55957; P55957-2; P42773; Q9UI36-2; P55040; P09105; Q96MH2; P17066; Q14643; Q8TAC2; Q5S007; P43356; P50222; Q8NCR3; Q8N323; Q8N2W9; O94827-4; O14829; O60437; Q9NQX0; O00233; A0A0S2Z4G9; Q9UHI7; Q9UHI7-3; Q02978; O94993; P48775; Q9BZF9; P49910; Q53Z40; P04608	O43865;
5355	Q96CM8	Medium-chain acyl-CoA ligase ACSF2, mitochondrial (EC 6.2.1.2)	14406.4			68125	615		1	Q96CM8	68125	615	Medium-chain acyl-CoA ligase ACSF2, mitochondrial (EC 6.2.1.2)			0.000187301		6	6	4	2	2	3	1	4	6		6	6	4	2	2	3	1	4	6		6(6)	6(6)	4(4)	2(2)	2(2)	3(3)	1(1)	4(4)	6(6)		YYY YYY NYY		3	3	2		Y	Y	Y	Y	Y	Y	N	Y	Y				1297.14	2772.43	1854.86	1027.71	1175.45	1931.91	560.111	1835.58	1951.17		10.3411	11.4369	10.8571	10.0052	10.199	10.9158	9.12957	10.842	10.9301			1312.43	1397.55	1391.67	1018.47	1885.39	1498.78	843.943	1527.67	1523.55		10.358	10.4487	10.4426	9.99219	10.8806	10.5496	9.721	10.5771	10.5732			1312.43	1397.55	1391.67	1018.47	1885.39	1498.78	843.943	1527.67	1523.55		10.358	10.4487	10.4426	9.99219	10.8806	10.5496	9.721	10.5771	10.5732			3	3	0.0576992	1.0408	0.870009	0.925753		3	3	-0.183689	0.880449	0.605023	0.773044		3	3	-0.12599	0.916375	0.721652	0.897957			N N N		N	N	N		N N N		N	N	N		N N N		N	N	N				Medium-chain acyl-CoA ligase ACSF2, mitochondrial (EC 6.2.1.2)	Y	ACSF2	Y	ATP-dependent AMP-binding enzyme family	Y	acyl-CoA metabolic process [GO:0006637]; fatty acid metabolic process [GO:0006631]	Y	ATP binding [GO:0005524]; butyrate-CoA ligase activity [GO:0047760]; long-chain fatty acid-CoA ligase activity [GO:0004467]; medium-chain fatty acid-CoA ligase activity [GO:0031956]	Y	mitochondrial matrix [GO:0005759]	Y	SUBCELLULAR LOCATION: Mitochondrion {ECO:0000305}.	Y		IPR025110;IPR045851;IPR020845;IPR000873;	PF00501;PF13193;	Q6RW13; Q6Q788; P02654; Q3SXY8; Q15041; Q8IYJ2-2; Q8IUN9; Q96DZ9; Q96DZ9-2; O75208; Q6ZPD8; Q8TDT2; Q5XKP0; Q8IZV5; Q6NTF9-3; Q9HC62; Q9Y371; Q96PQ1; O43761	Q96CM8;		IPR025110;IPR045851;IPR020845;IPR000873;	PF00501;PF13193;	Q6RW13; Q6Q788; P02654; Q3SXY8; Q15041; Q8IYJ2-2; Q8IUN9; Q96DZ9; Q96DZ9-2; O75208; Q6ZPD8; Q8TDT2; Q5XKP0; Q8IZV5; Q6NTF9-3; Q9HC62; Q9Y371; Q96PQ1; O43761	Q96CM8;
3169	Q08357	Sodium-dependent phosphate transporter 2 (Gibbon ape leukemia virus receptor 2) (GLVR-2) (Phosphate transporter 2) (PiT-2) (Pit2) (hPit2) (Solute carrier family 20 member 2)	14403.9			70392	652		1	Q08357	70392	652	Sodium-dependent phosphate transporter 2 (Gibbon ape leukemia virus receptor 2) (GLVR-2) (Phosphate transporter 2) (PiT-2) (Pit2) (hPit2) (Solute carrier family 20 member 2)			0.000803859		1	1	1	0	2	2	0	0	0		1	1	1	0	2	2	0	0	0		1(1)	1(1)	1(1)	0(0)	2(2)	2(2)	0(0)	0(0)	0(0)		NNN NYY NNN		0	2	0		N	N	N	N	Y	Y	N	N	N				4400.26	3433.16	1796.81	0	2158.15	2615.51	0	0	0		12.1034	11.7453	10.8112	-	11.0756	11.3529	-	-	-			2909.97	1875.86	1424.48	0	2967.23	3237.47	0	0	0		11.5068	10.8733	10.4762	-	11.5349	11.6607	-	-	-			2909.97	1875.86	1424.48	499.671	2967.23	3237.47	849.001	271.581	157.814		11.5068	10.8733	10.4762	8.96484	11.5349	11.6607	9.72962	8.08524	7.30208			2	3	-0.231986	0.851462	0.785437	0.872868		0	2	-2.34781	0.196443	0.0200754	0.123084		0	3	-2.5798	0.167264	0.0128419	0.212893			N N N		N	N	N		D N N		D	N	N		D N N		D	N	N				Sodium-dependent phosphate transporter 2 (Gibbon ape leukemia virus receptor 2) (GLVR-2) (Phosphate transporter 2) (PiT-2) (Pit2) (hPit2) (Solute carrier family 20 member 2)	Y	SLC20A2	Y	Inorganic phosphate transporter (PiT) (TC 2.A.20) family	Y	ion transport [GO:0006811]; phosphate ion transmembrane transport [GO:0035435]	Y	inorganic phosphate transmembrane transporter activity [GO:0005315]; signaling receptor activity [GO:0038023]; sodium:phosphate symporter activity [GO:0005436]; virus receptor activity [GO:0001618]	Y	extracellular exosome [GO:0070062]; integral component of plasma membrane [GO:0005887]; membrane [GO:0016020]; plasma membrane [GO:0005886]	Y	SUBCELLULAR LOCATION: Cell membrane {ECO:0000269|PubMed:9151850}; Multi-pass membrane protein {ECO:0000269|PubMed:9151850}.	Y		IPR001204;	PF01384;		Q08357;		IPR001204;	PF01384;		Q08357;
4972	Q8TB24	Ras and Rab interactor 3 (Ras interaction/interference protein 3)	14375.2			107854	985		1	Q8TB24	107854	985	Ras and Rab interactor 3 (Ras interaction/interference protein 3)			0.000187301		2	2	3	0	1	1	1	2	3		2	2	3	0	1	1	1	2	3		2(2)	2(2)	3(3)	0(0)	1(1)	1(1)	1(1)	2(2)	3(3)		YYY NNN NYY		3	0	2		Y	Y	Y	N	N	N	N	Y	Y				1514.55	3001.24	3213.06	0	1894.58	874.767	835.62	1015.46	2025.92		10.5647	11.5513	11.6497	-	10.8877	9.77275	9.7067	9.98792	10.9844			1168.42	2258.16	1832.46	0	2237.72	1390.72	892.772	786.179	1492.75		10.1903	11.1409	10.8396	-	11.1278	10.4416	9.80215	9.61871	10.5438			1168.42	2258.16	1832.46	620.351	2237.72	1390.72	892.772	786.179	1492.75		10.1903	11.1409	10.8396	9.27694	11.1278	10.4416	9.80215	9.61871	10.5438			2	3	-0.44149	0.736374	0.4067	0.5864		3	2	-0.293917	0.815684	0.576325	0.753739		3	3	-0.735407	0.600648	0.181571	0.545356			N N N		N	N	N		N N N		N	N	N		N N N		N	N	N				Ras and Rab interactor 3 (Ras interaction/interference protein 3)	Y	RIN3	Y	RIN (Ras interaction/interference) family	Y	endocytosis [GO:0006897]; negative regulation of mast cell chemotaxis [GO:0060755]; negative regulation of receptor internalization [GO:0002091]; regulation of vesicle size [GO:0097494]; signal transduction [GO:0007165]	Y	GTPase activator activity [GO:0005096]; guanyl-nucleotide exchange factor activity [GO:0005085]; small GTPase binding [GO:0031267]	Y	axon [GO:0030424]; cytoplasm [GO:0005737]; cytoplasmic vesicle [GO:0031410]; cytosol [GO:0005829]; dendrite [GO:0030425]; early endosome [GO:0005769]; endocytic vesicle [GO:0030139]; neuronal cell body [GO:0043025]; vesicle [GO:0031982]	Y	SUBCELLULAR LOCATION: Cytoplasm {ECO:0000269|PubMed:18486601, ECO:0000269|PubMed:21586568}. Cytoplasmic vesicle {ECO:0000269|PubMed:12972505, ECO:0000269|PubMed:18486601, ECO:0000269|PubMed:21586568}. Early endosome {ECO:0000269|PubMed:18486601}. Note=Activation of tyrosine phosphorylation signaling induces translocation to cytoplasmic vesicles. {ECO:0000269|PubMed:18486601}.	Y		IPR000159;IPR035869;IPR000980;IPR036860;IPR003123;IPR045046;IPR037191;	PF02204;	O00499; Q9Y5K6; P46108; P16333; P19174	Q8TB24;		IPR000159;IPR035869;IPR000980;IPR036860;IPR003123;IPR045046;IPR037191;	PF02204;	O00499; Q9Y5K6; P46108; P16333; P19174	Q8TB24;
7023	Q9ULG1	Chromatin-remodeling ATPase INO80 (hINO80) (EC 3.6.4.-) (DNA helicase-related INO80 complex homolog 1) (DNA helicase-related protein INO80) (INO80 complex subunit A)	14374			176753	1556		1	Q9ULG1	176753	1556	Chromatin-remodeling ATPase INO80 (hINO80) (EC 3.6.4.-) (DNA helicase-related INO80 complex homolog 1) (DNA helicase-related protein INO80) (INO80 complex subunit A)			0.000187301		4	4	5	2	0	4	1	4	6		4	4	5	2	0	4	1	4	6		4(4)	4(4)	5(5)	2(2)	0(0)	4(4)	1(1)	4(4)	6(6)		YYY YNY NYY		3	2	2		Y	Y	Y	Y	N	Y	N	Y	Y				1570.17	2448.24	2812.92	649.182	0	995.579	1343.01	2514.62	2040.32		10.6167	11.2575	11.4579	9.34248	-	9.95939	10.3913	11.2961	10.9946			1024.35	1246.25	2149.68	1313.41	0	891.891	2848.27	991.798	1870.25		10.0005	10.2834	11.0699	10.3591	-	9.80072	11.4759	9.9539	10.869			1024.35	1246.25	2149.68	1313.41	394.355	891.891	2848.27	991.798	1870.25		10.0005	10.2834	11.0699	10.3591	8.62335	9.80072	11.4759	9.9539	10.869			2	3	-0.856867	0.55215	0.157552	0.342183		3	2	1.17187	2.25304	0.0646449	0.229271		3	3	0.315004	1.24401	0.583971	0.826501			N N N		N	N	N		U N N		U	N	N		N N N		N	N	N				Chromatin-remodeling ATPase INO80 (hINO80) (EC 3.6.4.-) (DNA helicase-related INO80 complex homolog 1) (DNA helicase-related protein INO80) (INO80 complex subunit A)	Y	INO80	Y	SNF2/RAD54 helicase family	Y	cell division [GO:0051301]; cellular response to ionizing radiation [GO:0071479]; cellular response to UV [GO:0034644]; chromatin remodeling [GO:0006338]; DNA repair [GO:0006281]; DNA-templated transcription [GO:0006351]; double-strand break repair [GO:0006302]; double-strand break repair via homologous recombination [GO:0000724]; mitotic sister chromatid segregation [GO:0000070]; positive regulation of cell growth [GO:0030307]; positive regulation of DNA repair [GO:0045739]; positive regulation of DNA-templated transcription [GO:0045893]; positive regulation of nuclear cell cycle DNA replication [GO:0010571]; positive regulation of telomere maintenance in response to DNA damage [GO:1904507]; positive regulation of transcription by RNA polymerase II [GO:0045944]; regulation of cell cycle [GO:0051726]; regulation of chromosome organization [GO:0033044]; regulation of DNA replication [GO:0006275]; regulation of DNA strand elongation [GO:0060382]; regulation of embryonic development [GO:0045995]; regulation of G1/S transition of mitotic cell cycle [GO:2000045]; regulation of transcription from RNA polymerase II promoter in response to stress [GO:0043618]; spindle assembly [GO:0051225]; telomere maintenance [GO:0000723]; UV-damage excision repair [GO:0070914]	Y	actin binding [GO:0003779]; alpha-tubulin binding [GO:0043014]; ATP binding [GO:0005524]; ATP hydrolysis activity [GO:0016887]; ATP-dependent activity, acting on DNA [GO:0008094]; ATP-dependent chromatin remodeler activity [GO:0140658]; DNA binding [GO:0003677]; histone binding [GO:0042393]	Y	cytosol [GO:0005829]; Ino80 complex [GO:0031011]; microtubule [GO:0005874]; nuclear body [GO:0016604]; nucleoplasm [GO:0005654]; nucleus [GO:0005634]; spindle [GO:0005819]	Y	SUBCELLULAR LOCATION: Cytoplasm {ECO:0000269|PubMed:20237820}. Nucleus {ECO:0000255|PROSITE-ProRule:PRU00746, ECO:0000269|PubMed:16298340, ECO:0000269|PubMed:18026119, ECO:0000269|PubMed:20237820, ECO:0000269|PubMed:20971067}. Cytoplasm, cytoskeleton, spindle {ECO:0000269|PubMed:20237820}. Chromosome {ECO:0000269|PubMed:20237820}. Note=Localizes to the cytoplasm in quiescent cell (PubMed:20237820). Associates with spindle microtubules during mitosis (PubMed:20237820). Colocalizes with PCNA at replication forks during S-phase (PubMed:20237820). Recruited to DNA damage sites in a ACTR8-dependent manner (PubMed:20971067). {ECO:0000269|PubMed:20237820, ECO:0000269|PubMed:20971067}.	Y		IPR020838;IPR014001;IPR001650;IPR031047;IPR027417;IPR038718;IPR000330;	PF13892;PF00271;PF00176;	Q9H9F9; Q16531; Q9H8W4; P25490	Q9ULG1;		IPR020838;IPR014001;IPR001650;IPR031047;IPR027417;IPR038718;IPR000330;	PF13892;PF00271;PF00176;	Q9H9F9; Q16531; Q9H8W4; P25490	Q9ULG1;
4651	Q8IX18	Probable ATP-dependent RNA helicase DHX40 (EC 3.6.4.13) (DEAH box protein 40) (Protein PAD)	14372.3			88560	779		1	Q8IX18	88560	779	Probable ATP-dependent RNA helicase DHX40 (EC 3.6.4.13) (DEAH box protein 40) (Protein PAD)			0.000351494		2	1	1	2	1	3	1	2	3		2	1	1	2	1	3	1	2	3		2(2)	1(1)	1(1)	2(2)	1(1)	3(3)	1(1)	2(2)	3(3)		YNN YNY NYY		1	2	2		Y	N	N	Y	N	Y	N	Y	Y				1937.4	3307.53	926.508	849.268	1736.78	716.549	1638.19	1353.36	1906.75		10.9199	11.6915	9.85566	9.73008	10.7622	9.48492	10.6779	10.4023	10.8969			1059.06	1132.89	1557.16	1548.7	2057.98	1222.58	1774.45	1457.84	1252.77		10.0486	10.1458	10.6047	10.5968	11.007	10.2557	10.7932	10.5096	10.2909			1059.06	1132.89	1557.16	1548.7	2057.98	1222.58	1774.45	1457.84	1252.77		10.0486	10.1458	10.6047	10.5968	11.007	10.2557	10.7932	10.5096	10.2909			3	3	0.353502	1.27766	0.278366	0.473806		3	3	-0.0886299	0.940415	0.778666	0.878857		3	3	0.264872	1.20153	0.409545	0.724648			N N N		N	N	N		N N N		N	N	N		N N N		N	N	N				Probable ATP-dependent RNA helicase DHX40 (EC 3.6.4.13) (DEAH box protein 40) (Protein PAD)	Y	DHX40	Y	DEAD box helicase family, DEAH subfamily	Y		N	ATP binding [GO:0005524]; ATP hydrolysis activity [GO:0016887]; RNA binding [GO:0003723]; RNA helicase activity [GO:0003724]	Y		N		N		IPR011709;IPR011545;IPR002464;IPR007502;IPR014001;IPR001650;IPR027417;	PF00270;PF04408;PF00271;PF07717;	O43586	Q8IX18;		IPR011709;IPR011545;IPR002464;IPR007502;IPR014001;IPR001650;IPR027417;	PF00270;PF04408;PF00271;PF07717;	O43586	Q8IX18;
90	O00213	Amyloid beta precursor protein binding family B member 1 (Amyloid-beta A4 precursor protein-binding family B member 1) (Protein Fe65)	14359.6			77244	710		1	O00213	77244	710	Amyloid beta precursor protein binding family B member 1 (Amyloid-beta A4 precursor protein-binding family B member 1) (Protein Fe65)			0.00069541		2	3	3	0	1	2	1	2	2		2	3	3	0	1	2	1	2	2		2(2)	3(3)	3(3)	0(0)	1(1)	2(2)	1(1)	2(2)	2(2)		YYY NNY NYY		3	1	2		Y	Y	Y	N	N	Y	N	Y	Y				1018.19	1829.74	3742.49	0	525.95	354.025	1007.01	1713.26	4168.9		9.99179	10.8374	11.8698	-	9.03878	8.46771	9.97586	10.7425	12.0255			828.758	879.03	1337.72	0	1091.66	655.519	2294.89	1248.48	1903.71		9.69481	9.77977	10.3856	-	10.0923	9.35649	11.1642	10.286	10.8946			828.758	879.03	1337.72	393.504	1091.66	655.519	2294.89	1248.48	1903.71		9.69481	9.77977	10.3856	8.62023	10.0923	9.35649	11.1642	10.286	10.8946			2	3	-0.597034	0.661112	0.199422	0.391972		3	2	1.42524	2.6856	0.00947779	0.0834415		3	3	0.828209	1.77548	0.0873198	0.43041			N N N		N	N	N		U Y N		U	Y	N		N N N		N	N	N				Amyloid beta precursor protein binding family B member 1 (Amyloid-beta A4 precursor protein-binding family B member 1) (Protein Fe65)	Y	APBB1	Y		N	apoptotic process [GO:0006915]; axonogenesis [GO:0007409]; cellular response to DNA damage stimulus [GO:0006974]; chromatin organization [GO:0006325]; histone H4 acetylation [GO:0043967]; negative regulation of cell cycle G1/S phase transition [GO:1902807]; negative regulation of transcription by RNA polymerase II [GO:0000122]; positive regulation of apoptotic process [GO:0043065]; positive regulation of DNA-templated transcription [GO:0045893]; positive regulation of protein secretion [GO:0050714]; positive regulation of transcription by RNA polymerase II [GO:0045944]; regulation of DNA-templated transcription [GO:0006355]; signal transduction [GO:0007165]; smooth muscle contraction [GO:0006939]	Y	amyloid-beta binding [GO:0001540]; chromatin binding [GO:0003682]; histone binding [GO:0042393]; low-density lipoprotein particle receptor binding [GO:0050750]; proline-rich region binding [GO:0070064]; transcription coactivator activity [GO:0003713]; ubiquitin protein ligase binding [GO:0031625]	Y	cytoplasm [GO:0005737]; endoplasmic reticulum [GO:0005783]; growth cone [GO:0030426]; lamellipodium [GO:0030027]; nuclear speck [GO:0016607]; nucleoplasm [GO:0005654]; nucleus [GO:0005634]; plasma membrane [GO:0005886]; synapse [GO:0045202]	Y	SUBCELLULAR LOCATION: Cell membrane {ECO:0000269|PubMed:18468999}. Cytoplasm {ECO:0000269|PubMed:18468999}. Nucleus {ECO:0000269|PubMed:15031292, ECO:0000269|PubMed:18468999, ECO:0000269|PubMed:18922798, ECO:0000269|PubMed:19343227}. Cell projection, growth cone {ECO:0000250|UniProtKB:P46933}. Nucleus speckle {ECO:0000269|PubMed:17512906}. Note=Colocalizes with TSHZ3 in axonal growth cone (By similarity). Colocalizes with TSHZ3 in the nucleus (PubMed:19343227). In normal conditions, it mainly localizes to the cytoplasm, while a small fraction is tethered to the cell membrane via its interaction with APP (PubMed:18468999). Following exposure to DNA damaging agents, it is released from cell membrane and translocates to the nucleus (PubMed:18468999). Nuclear translocation is under the regulation of APP (PubMed:18468999). Colocalizes with NEK6 at the nuclear speckles (PubMed:17512906). Phosphorylation at Ser-610 by SGK1 promotes its localization to the nucleus (By similarity). {ECO:0000250|UniProtKB:P46933, ECO:0000269|PubMed:17512906, ECO:0000269|PubMed:18468999, ECO:0000269|PubMed:19343227}.	Y		IPR039576;IPR011993;IPR006020;IPR001202;IPR036020;	PF00640;PF00397;	P05067; P05067-4; P62330; P00533; P04626; Q07954; Q02563; P05067; Q86YB2; Q8NFZ0; Q92993; O15116; Q14141; Q99720-4; O95416	O00213;		IPR039576;IPR011993;IPR006020;IPR001202;IPR036020;	PF00640;PF00397;	P05067; P05067-4; P62330; P00533; P04626; Q07954; Q02563; P05067; Q86YB2; Q8NFZ0; Q92993; O15116; Q14141; Q99720-4; O95416	O00213;
1627	P15336	Cyclic AMP-dependent transcription factor ATF-2 (cAMP-dependent transcription factor ATF-2) (Activating transcription factor 2) (Cyclic AMP-responsive element-binding protein 2) (CREB-2) (cAMP-responsive element-binding protein 2) (HB16) (cAMP response element-binding protein CRE-BP1)	14343			54537	505		1	P15336	54537	505	Cyclic AMP-dependent transcription factor ATF-2 (cAMP-dependent transcription factor ATF-2) (Activating transcription factor 2) (Cyclic AMP-responsive element-binding protein 2) (CREB-2) (cAMP-responsive element-binding protein 2) (HB16) (cAMP response element-binding protein CRE-BP1)			0.000187301		4	4	2	0	1	0	2	2	4		4	4	2	0	1	0	2	2	4		4(4)	4(4)	2(2)	0(0)	1(1)	0(0)	2(2)	2(2)	4(4)		YYY NNN YYY		3	0	3		Y	Y	Y	N	N	N	Y	Y	Y				2541.29	3659.74	2908.63	0	821.549	0	523.956	1776.52	2111.36		11.3113	11.8375	11.5061	-	9.6822	-	9.0333	10.7948	11.044			2216.26	2135.32	1820.32	0	784.088	0	738.672	1684.05	1789.53		11.1139	11.0602	10.83	-	9.61487	-	9.52879	10.7177	10.8054			2216.26	2135.32	1820.32	285.98	784.088	356.01	738.672	1684.05	1789.53		11.1139	11.0602	10.83	8.15977	9.61487	8.47578	9.52879	10.7177	10.8054			1	3	-2.25124	0.210044	0.00108837	0.032108		3	1	1.60049	3.03245	0.00818985	0.0770784		3	3	-0.65075	0.636949	0.200183	0.565413			D Y Y		D	Y	Y		U Y N		U	Y	N		N N N		N	N	N				Cyclic AMP-dependent transcription factor ATF-2 (cAMP-dependent transcription factor ATF-2) (Activating transcription factor 2) (Cyclic AMP-responsive element-binding protein 2) (CREB-2) (cAMP-responsive element-binding protein 2) (HB16) (cAMP response element-binding protein CRE-BP1)	Y	ATF2	Y	BZIP family, ATF subfamily	Y	abducens nucleus development [GO:0021742]; adipose tissue development [GO:0060612]; amelogenesis [GO:0097186]; apoptotic process involved in development [GO:1902742]; BMP signaling pathway [GO:0030509]; brainstem development [GO:0003360]; cellular lipid metabolic process [GO:0044255]; cellular response to anisomycin [GO:0072740]; cellular response to DNA damage stimulus [GO:0006974]; cellular response to leucine starvation [GO:1990253]; cellular response to oxidative stress [GO:0034599]; cellular response to virus [GO:0098586]; detection of cell density [GO:0060245]; facial nucleus development [GO:0021754]; growth plate cartilage chondrocyte differentiation [GO:0003418]; growth plate cartilage chondrocyte proliferation [GO:0003419]; hematopoietic progenitor cell differentiation [GO:0002244]; hepatocyte apoptotic process [GO:0097284]; histone H2B acetylation [GO:0043969]; histone H4 acetylation [GO:0043967]; hypoglossal nucleus development [GO:0021743]; in utero embryonic development [GO:0001701]; intrinsic apoptotic signaling pathway in response to hypoxia [GO:1990144]; JNK cascade [GO:0007254]; liver development [GO:0001889]; mitotic intra-S DNA damage checkpoint signaling [GO:0031573]; motor neuron apoptotic process [GO:0097049]; mRNA transcription by RNA polymerase II [GO:0042789]; negative regulation of angiogenesis [GO:0016525]; negative regulation of epithelial cell proliferation [GO:0050680]; negative regulation of transcription by RNA polymerase II [GO:0000122]; neurofilament cytoskeleton organization [GO:0060052]; NK T cell differentiation [GO:0001865]; outflow tract morphogenesis [GO:0003151]; p38MAPK cascade [GO:0038066]; peptidyl-threonine phosphorylation [GO:0018107]; positive regulation of cardiac muscle myoblast proliferation [GO:0110024]; positive regulation of DNA-binding transcription factor activity [GO:0051091]; positive regulation of gene expression [GO:0010628]; positive regulation of mitochondrial membrane permeability involved in apoptotic process [GO:1902110]; positive regulation of neuron apoptotic process [GO:0043525]; positive regulation of protein phosphorylation [GO:0001934]; positive regulation of transcription by RNA polymerase II [GO:0045944]; positive regulation of transcription from RNA polymerase II promoter involved in cellular response to chemical stimulus [GO:1901522]; positive regulation of transforming growth factor beta2 production [GO:0032915]; protein import into nucleus [GO:0006606]; regulation of DNA-templated transcription [GO:0006355]; regulation of transcription by RNA polymerase II [GO:0006357]; response to organic cyclic compound [GO:0014070]; response to osmotic stress [GO:0006970]; response to water deprivation [GO:0009414]; vacuole organization [GO:0007033]; white fat cell differentiation [GO:0050872]	Y	cAMP response element binding [GO:0035497]; cAMP response element binding protein binding [GO:0008140]; cis-regulatory region sequence-specific DNA binding [GO:0000987]; DNA-binding transcription activator activity, RNA polymerase II-specific [GO:0001228]; DNA-binding transcription factor activity [GO:0003700]; DNA-binding transcription factor activity, RNA polymerase II-specific [GO:0000981]; H2B histone acetyltransferase activity [GO:0044013]; H4 histone acetyltransferase activity [GO:0010485]; histone acetyltransferase activity [GO:0004402]; identical protein binding [GO:0042802]; leucine zipper domain binding [GO:0043522]; metal ion binding [GO:0046872]; promoter-specific chromatin binding [GO:1990841]; protein heterodimerization activity [GO:0046982]; protein homodimerization activity [GO:0042803]; protein kinase binding [GO:0019901]; protein-containing complex binding [GO:0044877]; RNA polymerase II cis-regulatory region sequence-specific DNA binding [GO:0000978]; RNA polymerase II transcription regulatory region sequence-specific DNA binding [GO:0000977]; RNA polymerase II-specific DNA-binding transcription factor binding [GO:0061629]; sequence-specific double-stranded DNA binding [GO:1990837]	Y	CCAAT-binding factor complex [GO:0016602]; chromatin [GO:0000785]; cytoplasm [GO:0005737]; H4 histone acetyltransferase complex [GO:1902562]; mitochondrial outer membrane [GO:0005741]; nucleoplasm [GO:0005654]; nucleus [GO:0005634]; RNA polymerase II transcription regulator complex [GO:0090575]; site of double-strand break [GO:0035861]	Y	SUBCELLULAR LOCATION: Nucleus. Cytoplasm. Mitochondrion outer membrane. Note=Shuttles between the cytoplasm and the nucleus and heterodimerization with JUN is essential for the nuclear localization. Localization to the cytoplasm is observed under conditions of cellular stress and in disease states. Localizes at the mitochondrial outer membrane in response to genotoxic stress. Phosphorylation at Thr-52 is required for its nuclear localization and negatively regulates its mitochondrial localization. Co-localizes with the MRN complex in the IR-induced foci (IRIF).	Y		IPR029836;IPR004827;IPR046347;IPR016378;IPR036236;IPR013087;	PF00170;	P15336; P18847; P18848; O14867; Q8N9N5-2; Q16520; Q9NR55; P53567; Q7L2Z9; Q99966; P35638; Q96B26; P01100; Q6FG41; P53539; P15408; P56524; P05412; P17275; P17535; Q9BVG8; Q9BVG8-5; Q68G74; P45984; O95644; O75928-2; P78317; Q6IQ16; Q15532; P63165; A4PIW0; Q	P15336;		IPR029836;IPR004827;IPR046347;IPR016378;IPR036236;IPR013087;	PF00170;	P15336; P18847; P18848; O14867; Q8N9N5-2; Q16520; Q9NR55; P53567; Q7L2Z9; Q99966; P35638; Q96B26; P01100; Q6FG41; P53539; P15408; P56524; P05412; P17275; P17535; Q9BVG8; Q9BVG8-5; Q68G74; P45984; O95644; O75928-2; P78317; Q6IQ16; Q15532; P63165; A4PIW0; Q99986; Q8IUH5; P0C746; Q9DGW5	P15336;
2477	P49908	Selenoprotein P (SeP)	14330			43174	381		1	P49908	43174	381	Selenoprotein P (SeP)			0.00579622		0	0	1	0	1	1	0	0	1		0	0	1	0	1	1	0	0	1		0(0)	0(0)	1(1)	0(0)	1(1)	1(1)	0(0)	0(0)	1(1)		NNN NNN NNN		0	0	0		N	N	N	N	N	N	N	N	N				0	0	2806.64	0	3005.26	4058.7	0	0	4459.35		-	-	11.4546	-	11.5533	11.9868	-	-	12.1226			0	0	1715.41	0	3181.13	3656.6	0	0	3435.83		-	-	10.7443	-	11.6353	11.8363	-	-	11.7464			895.234	494.583	1715.41	419.163	3181.13	3656.6	223.156	373.145	3435.83		9.80612	8.95007	10.7443	8.71137	11.6353	11.8363	7.80191	8.54359	11.7464			2	1	0.894151	1.85852	0.457063	0.631794		1	2	-1.36368	0.38859	0.266698	0.497342		1	1	-0.469529	0.7222	0.692643	0.882955			N N N		N	N	N		D N N		D	N	N		N N N		N	N	N				Selenoprotein P (SeP)	Y	SELENOP	Y	Selenoprotein P family	Y	brain development [GO:0007420]; locomotory behavior [GO:0007626]; post-embryonic development [GO:0009791]; regulation of growth [GO:0040008]; response to oxidative stress [GO:0006979]; response to selenium ion [GO:0010269]; selenium compound metabolic process [GO:0001887]; sexual reproduction [GO:0019953]	Y	selenium binding [GO:0008430]	Y	extracellular exosome [GO:0070062]; extracellular region [GO:0005576]; platelet dense granule lumen [GO:0031089]	Y	SUBCELLULAR LOCATION: Secreted {ECO:0000269|PubMed:8142465}. Note=Passes from plasma into the glomerular filtrate where it is removed by endocytosis mediated by LRP2 in the proximal tubule epithelium. {ECO:0000250|UniProtKB:P70274}.	Y		IPR007671;IPR007672;IPR037941;	PF04593;PF04592;		P49908;		IPR007671;IPR007672;IPR037941;	PF04593;PF04592;		P49908;
7103	Q9UPT8	Zinc finger CCCH domain-containing protein 4	14321.7			140257	1303		1	Q9UPT8	140257	1303	Zinc finger CCCH domain-containing protein 4			0.000187301		5	4	5	3	2	4	2	4	4		5	4	5	3	2	4	2	4	4		5(5)	4(4)	5(5)	3(3)	2(2)	4(4)	2(2)	4(4)	4(4)		YYY YYY YYY		3	3	3		Y	Y	Y	Y	Y	Y	Y	Y	Y				2265.3	3592.88	2328.83	685.412	1098.44	555.006	800.06	1208.75	1787.01		11.1455	11.8109	11.1854	9.42083	10.1012	9.11636	9.64396	10.2393	10.8033			1877.04	2403	1416.94	575.12	1593.53	1024.55	764.144	1350.96	1261.97		10.8742	11.2306	10.4686	9.16772	10.638	10.0008	9.5777	10.3998	10.3015			1877.04	2403	1416.94	575.12	1593.53	1024.55	764.144	1350.96	1261.97		10.8742	11.2306	10.4686	9.16772	10.638	10.0008	9.5777	10.3998	10.3015			3	3	-0.922308	0.527664	0.0619758	0.205298		3	3	0.157476	1.11533	0.723323	0.846288		3	3	-0.764832	0.588522	0.110702	0.459314			N N N		N	N	N		N N N		N	N	N		N N N		N	N	N				Zinc finger CCCH domain-containing protein 4	Y	ZC3H4	Y	Suppressor of sable family	Y	DNA-templated transcription termination [GO:0006353]; lncRNA catabolic process [GO:0110064]; negative regulation of DNA-templated transcription, elongation [GO:0032785]; negative regulation of lncRNA transcription [GO:0140744]; nuclear RNA surveillance [GO:0071027]	Y	metal ion binding [GO:0046872]; promoter-specific chromatin binding [GO:1990841]; RNA binding [GO:0003723]	Y	chromosome [GO:0005694]; cytosol [GO:0005829]; nucleoplasm [GO:0005654]; nucleus [GO:0005634]	Y	SUBCELLULAR LOCATION: Chromosome {ECO:0000269|PubMed:33913806}. Note=Recruited at sites of high RNA polymerase II occupancy. {ECO:0000269|PubMed:33913806}.	Y		IPR045124;IPR041367;IPR000571;IPR036855;	PF00642;PF18044;		Q9UPT8;		IPR045124;IPR041367;IPR000571;IPR036855;	PF00642;PF18044;		Q9UPT8;
672	O75528	Transcriptional adapter 3 (ADA3 homolog) (hADA3) (STAF54) (Transcriptional adapter 3-like) (ADA3-like protein)	14311.4			48902	432		1	O75528	48902	432	Transcriptional adapter 3 (ADA3 homolog) (hADA3) (STAF54) (Transcriptional adapter 3-like) (ADA3-like protein)			0.000351494		2	3	2	1	1	2	1	2	3		2	3	2	1	1	2	1	2	3		2(2)	3(3)	2(2)	1(1)	1(1)	2(2)	1(1)	2(2)	3(3)		YYY NNY NYY		3	1	2		Y	Y	Y	N	N	Y	N	Y	Y				1285.13	2697.36	2438.64	351.94	1832.3	1943.9	386.086	1030.91	2345.13		10.3277	11.3973	11.2519	8.45919	10.8394	10.9247	8.59278	10.0097	11.1955			926.07	1341.54	1667.24	656.06	2228.25	2178.79	829.81	974.107	1753.2		9.85498	10.3897	10.7032	9.35768	11.1217	11.0893	9.69664	9.92794	10.7758			926.07	1341.54	1667.24	656.06	2228.25	2178.79	829.81	974.107	1753.2		9.85498	10.3897	10.7032	9.35768	11.1217	11.0893	9.69664	9.92794	10.7758			3	3	0.206931	1.15423	0.706713	0.824389		3	3	-0.389447	0.763422	0.483514	0.687026		3	3	-0.182516	0.881165	0.739742	0.908378			N N N		N	N	N		N N N		N	N	N		N N N		N	N	N				Transcriptional adapter 3 (ADA3 homolog) (hADA3) (STAF54) (Transcriptional adapter 3-like) (ADA3-like protein)	Y	TADA3	Y	NGG1 family	Y	histone acetylation [GO:0016573]; histone H3 acetylation [GO:0043966]; histone H3-K14 acetylation [GO:0044154]; intracellular estrogen receptor signaling pathway [GO:0030520]; mitotic cell cycle [GO:0000278]; monoubiquitinated histone deubiquitination [GO:0035521]; monoubiquitinated histone H2A deubiquitination [GO:0035522]; positive regulation of DNA-templated transcription [GO:0045893]; positive regulation of gene expression [GO:0010628]; regulation of cell cycle [GO:0051726]; regulation of cell division [GO:0051302]; regulation of DNA repair [GO:0006282]; regulation of DNA-templated transcription [GO:0006355]; regulation of embryonic development [GO:0045995]; regulation of histone deacetylation [GO:0031063]; regulation of protein phosphorylation [GO:0001932]; regulation of protein stability [GO:0031647]; regulation of RNA splicing [GO:0043484]; regulation of transcription by RNA polymerase II [GO:0006357]; regulation of tubulin deacetylation [GO:0090043]	Y	nuclear receptor binding [GO:0016922]; nuclear receptor coactivator activity [GO:0030374]; protein domain specific binding [GO:0019904]; transcription coactivator activity [GO:0003713]	Y	ATAC complex [GO:0140672]; mitotic spindle [GO:0072686]; nucleoplasm [GO:0005654]; nucleus [GO:0005634]; SAGA complex [GO:0000124]; transcription factor TFTC complex [GO:0033276]	Y	SUBCELLULAR LOCATION: Nucleus {ECO:0000269|PubMed:11564863, ECO:0000269|PubMed:9674425}.	Y		IPR019340;	PF10198;	Q9NY61; Q8N2N9-4; P24863; P28329-3; Q96MH2; P01112; Q9UMF0; O14901; Q9BVL2; Q8N2W9; P28702-3; Q96ES7; Q7Z699; O75558; Q8N3L3; P45974; Q8BWQ5	O75528;		IPR019340;	PF10198;	Q9NY61; Q8N2N9-4; P24863; P28329-3; Q96MH2; P01112; Q9UMF0; O14901; Q9BVL2; Q8N2W9; P28702-3; Q96ES7; Q7Z699; O75558; Q8N3L3; P45974; Q8BWQ5	O75528;
4488	Q86SZ2	Trafficking protein particle complex subunit 6B (TRAPP complex subunit 6B)	14309.2			17983	158		1	Q86SZ2	17983	158	Trafficking protein particle complex subunit 6B (TRAPP complex subunit 6B)			0.00565131		1	1	1	1	1	0	0	0	1		1	1	1	1	1	0	0	0	1		1(1)	1(1)	1(1)	1(1)	1(1)	0(0)	0(0)	0(0)	1(1)		NNN NNN NNN		0	0	0		N	N	N	N	N	N	N	N	N				3466.43	4151.37	2100.77	790.676	1725.02	0	0	0	2074.93		11.7592	12.0194	11.0367	9.62694	10.7524	-	-	-	11.0188			1977.62	2437.56	1310.56	1321.04	1778.03	0	0	0	1544.69		10.9495	11.2512	10.356	10.3675	10.7961	-	-	-	10.5931			1977.62	2437.56	1310.56	1321.04	1778.03	279.032	186.396	305.247	1544.69		10.9495	11.2512	10.356	10.3675	10.7961	8.12429	7.54223	8.25383	10.5931			2	3	-1.08964	0.469877	0.252298	0.449054		1	2	-0.966215	0.511847	0.306113	0.5346		1	3	-2.05586	0.240505	0.0469957	0.367425			D N N		D	N	N		N N N		N	N	N		D N N		D	N	N				Trafficking protein particle complex subunit 6B (TRAPP complex subunit 6B)	Y	TRAPPC6B	Y	TRAPP small subunits family, BET3 subfamily	Y	endoplasmic reticulum to Golgi vesicle-mediated transport [GO:0006888]; nervous system development [GO:0007399]; regulation of GTPase activity [GO:0043087]; vesicle coating [GO:0006901]; vesicle tethering [GO:0099022]	Y		N	cis-Golgi network [GO:0005801]; cytoplasm [GO:0005737]; cytosol [GO:0005829]; endoplasmic reticulum [GO:0005783]; trans-Golgi network [GO:0005802]; TRAPP complex [GO:0030008]; TRAPPII protein complex [GO:1990071]	Y	SUBCELLULAR LOCATION: Golgi apparatus, cis-Golgi network {ECO:0000250}. Endoplasmic reticulum {ECO:0000250}.	Y		IPR024096;IPR007194;IPR037992;	PF04051;	O43617	Q86SZ2;		IPR024096;IPR007194;IPR037992;	PF04051;	O43617	Q86SZ2;
4177	Q6NUQ1	RAD50-interacting protein 1 (RAD50 interactor 1) (HsRINT-1) (RINT-1)	14293.8			90632	792		1	Q6NUQ1	90632	792	RAD50-interacting protein 1 (RAD50 interactor 1) (HsRINT-1) (RINT-1)			0.000187301		4	4	4	1	2	2	0	2	2		4	4	4	1	2	2	0	2	2		4(4)	4(4)	4(4)	1(1)	2(2)	2(2)	0(0)	2(2)	2(2)		YYY NYY NYY		3	2	2		Y	Y	Y	N	Y	Y	N	Y	Y				2681.1	2960.58	2246.66	1004.59	1414.04	1318.14	0	1399.94	1268.78		11.3886	11.5317	11.1336	9.97239	10.4656	10.3643	-	10.4511	10.3092			1737.3	1712.92	1248.93	2012.66	1924.21	1375.42	0	1481.34	985.575		10.7626	10.7422	10.2865	10.9749	10.9101	10.4257	-	10.5327	9.94482			1737.3	1712.92	1248.93	2012.66	1924.21	1375.42	336.299	1481.34	985.575		10.7626	10.7422	10.2865	10.9749	10.9101	10.4257	8.3936	10.5327	9.94482			3	3	0.173082	1.12746	0.742975	0.846083		2	3	-1.14649	0.451721	0.0527099	0.208488		2	3	-0.973413	0.5093	0.0905441	0.433715			N N N		N	N	N		D N N		D	N	N		N N N		N	N	N				RAD50-interacting protein 1 (RAD50 interactor 1) (HsRINT-1) (RINT-1)	Y	RINT1	Y	RINT1 family	Y	endoplasmic reticulum to Golgi vesicle-mediated transport [GO:0006888]; mitotic G2 DNA damage checkpoint signaling [GO:0007095]; protein transport [GO:0015031]; regulation of ER to Golgi vesicle-mediated transport [GO:0060628]; retrograde vesicle-mediated transport, Golgi to endoplasmic reticulum [GO:0006890]	Y		N	cytosol [GO:0005829]; Dsl1/NZR complex [GO:0070939]; endoplasmic reticulum [GO:0005783]; endoplasmic reticulum membrane [GO:0005789]	Y	SUBCELLULAR LOCATION: Cytoplasm. Endoplasmic reticulum membrane; Peripheral membrane protein.	Y		IPR042044;IPR007528;	PF04437;	X5D778; Q92619; Q13515; Q9UL45; Q9UFG5; Q9H6X5-2; Q9NX04; Q96HB5; Q6ZUS5; Q8IYE0-2; Q2TAC2-2; A6NC98; Q8TD31-3; Q86X02; Q8IYX8-2; Q1MSJ5-1; Q2TBE0; Q13561; O43602; Q92785; Q9H2F5; P62508-3; Q8IYI6; O95990-3; Q9BQ89; Q9H5Z6; Q3B820; Q96MY7; Q96LP2; Q86YD7;	Q6NUQ1;		IPR042044;IPR007528;	PF04437;	X5D778; Q92619; Q13515; Q9UL45; Q9UFG5; Q9H6X5-2; Q9NX04; Q96HB5; Q6ZUS5; Q8IYE0-2; Q2TAC2-2; A6NC98; Q8TD31-3; Q86X02; Q8IYX8-2; Q1MSJ5-1; Q2TBE0; Q13561; O43602; Q92785; Q9H2F5; P62508-3; Q8IYI6; O95990-3; Q9BQ89; Q9H5Z6; Q3B820; Q96MY7; Q96LP2; Q86YD7; O94868-3; O95995; P56524; A0A0S2Z4Q4; P42858; Q15735; Q8N9B5-2; Q5T5P2-6; P04264; P25791; Q0VAF8; Q0VAF9; Q96S90; O95983-2; Q8IVT4; Q8IVT2; Q9BU76; Q8TDC0; Q15742; Q16649; O00459; Q9BSJ6; Q99633; A0A0S2Z528; Q9BTL3; Q96IZ5; Q8N443; Q9H2S5; A0A0S2Z4G9; Q7L4I2-2; Q14D33; Q9BWG6; Q86XK3; Q96ES7; Q9H788; Q9H788-2; Q969G3; Q13573; O43815; P51687; Q9BSH4; A0A0S2Z5Z9; Q86WT6-2; Q7Z6J9; Q9NRE2; Q63HK5; P40222; Q8N6Y0; Q5TAP6; Q9P2Y5; Q9UKW4; A5D8V6; Q05516; Q53FD0-2; Q5T619; Q8N720; A0A0S2Z5X4; A0A0S2Z6P0; Q8N508; Q9Y2P0; A6NJL1; O43264	Q6NUQ1;
2044	P31323	cAMP-dependent protein kinase type II-beta regulatory subunit	14263.6			46302	418		1	P31323	46302	418	cAMP-dependent protein kinase type II-beta regulatory subunit			0.000187301		3	2	2	0	0	1	2	2	3		3	2	2	0	0	1	2	2	3		3(3)	2(2)	2(2)	0(0)	0(0)	1(1)	2(2)	2(2)	3(3)		YYY NNN YYY		3	0	3		Y	Y	Y	N	N	N	Y	Y	Y				1670.6	2746.02	3004.93	0	0	1901.03	1791.73	1341.03	1808.22		10.7062	11.4231	11.5531	-	-	10.8926	10.8071	10.3891	10.8204			1170.57	1718.85	2044.98	0	0	1276.96	1645.55	1565.64	1532.7		10.193	10.7472	10.9979	-	-	10.3185	10.6844	10.6125	10.5819			1170.57	1718.85	2044.98	528.376	384.172	1276.96	1645.55	1565.64	1532.7		10.193	10.7472	10.9979	9.04542	8.58561	10.3185	10.6844	10.6125	10.5819			1	3	-1.32952	0.3979	0.0160742	0.106201		3	1	1.30974	2.47897	0.0172512	0.114603		3	3	-0.0197813	0.986382	0.965625	0.989396			D N N		D	N	N		U N N		U	N	N		N N N		N	N	N				cAMP-dependent protein kinase type II-beta regulatory subunit	Y	PRKAR2B	Y	CAMP-dependent kinase regulatory chain family	Y	fatty acid metabolic process [GO:0006631]; intracellular signal transduction [GO:0035556]; learning [GO:0007612]; modulation of chemical synaptic transmission [GO:0050804]; negative regulation of cAMP-dependent protein kinase activity [GO:2000480]; response to antipsychotic drug [GO:0097332]; response to clozapine [GO:0097338]	Y	cAMP binding [GO:0030552]; cAMP-dependent protein kinase inhibitor activity [GO:0004862]; cAMP-dependent protein kinase regulator activity [GO:0008603]; protein domain specific binding [GO:0019904]; protein kinase A catalytic subunit binding [GO:0034236]; ubiquitin protein ligase binding [GO:0031625]	Y	cAMP-dependent protein kinase complex [GO:0005952]; centrosome [GO:0005813]; ciliary base [GO:0097546]; cytoplasm [GO:0005737]; cytosol [GO:0005829]; dendritic shaft [GO:0043198]; dendritic spine [GO:0043197]; extracellular exosome [GO:0070062]; glutamatergic synapse [GO:0098978]; membrane raft [GO:0045121]; neuronal cell body [GO:0043025]; perinuclear region of cytoplasm [GO:0048471]; plasma membrane [GO:0005886]	Y	SUBCELLULAR LOCATION: Cytoplasm {ECO:0000269|PubMed:21423175}. Cell membrane {ECO:0000269|PubMed:21423175}. Note=Colocalizes with PJA2 in the cytoplasm and at the cell membrane.	Y		IPR012198;IPR003117;IPR018488;IPR000595;IPR018490;IPR014710;	PF00027;PF02197;	A0A0S2Z4Y8; A0A0S2Z551; Q86UN6; P24588; O43687-2; Q9BSF0; Q16610; P33176; A0A0S2Z5D3; P17612; Q16514	P31323;		IPR012198;IPR003117;IPR018488;IPR000595;IPR018490;IPR014710;	PF00027;PF02197;	A0A0S2Z4Y8; A0A0S2Z551; Q86UN6; P24588; O43687-2; Q9BSF0; Q16610; P33176; A0A0S2Z5D3; P17612; Q16514	P31323;
5307	Q96AJ9	Vesicle transport through interaction with t-SNAREs homolog 1A (Vesicle transport v-SNARE protein Vti1-like 2) (Vti1-rp2)	14263.1			25218	217		1	Q96AJ9	25218	217	Vesicle transport through interaction with t-SNAREs homolog 1A (Vesicle transport v-SNARE protein Vti1-like 2) (Vti1-rp2)			0.000187301		3	3	2	1	2	1	0	2	3		3	3	2	1	2	1	0	2	3		3(3)	3(3)	2(2)	1(1)	2(2)	1(1)	0(0)	2(2)	3(3)		YYY NYN NYY		3	1	2		Y	Y	Y	N	Y	N	N	Y	Y				3282.16	3402.62	2424.42	342.799	1420.66	264.003	0	1936.91	1189.5		11.6804	11.7324	11.2434	8.42122	10.4723	8.04441	-	10.9195	10.2161			1461.24	1972.79	1653.05	565.953	1378.41	334.82	0	1804.62	854.736		10.513	10.946	10.6909	9.14454	10.4288	8.38724	-	10.8175	9.73934			1461.24	1972.79	1653.05	565.953	1378.41	334.82	469.077	1804.62	854.736		10.513	10.946	10.6909	9.14454	10.4288	8.38724	8.87368	10.8175	9.73934			3	3	-1.39645	0.379863	0.0473189	0.179898		2	3	0.489975	1.40442	0.439373	0.653051		2	3	-0.906473	0.533488	0.169304	0.53302			D N N		D	N	N		N N N		N	N	N		N N N		N	N	N				Vesicle transport through interaction with t-SNAREs homolog 1A (Vesicle transport v-SNARE protein Vti1-like 2) (Vti1-rp2)	Y	VTI1A	Y	VTI1 family	Y	autophagy [GO:0006914]; endocytic recycling [GO:0032456]; endoplasmic reticulum to Golgi vesicle-mediated transport [GO:0006888]; Golgi to vacuole transport [GO:0006896]; intra-Golgi vesicle-mediated transport [GO:0006891]; intracellular protein transport [GO:0006886]; macroautophagy [GO:0016236]; retrograde transport, endosome to Golgi [GO:0042147]; vesicle fusion [GO:0006906]; vesicle fusion with Golgi apparatus [GO:0048280]; voluntary musculoskeletal movement [GO:0050882]	Y	SNAP receptor activity [GO:0005484]; SNARE binding [GO:0000149]	Y	autophagosome [GO:0005776]; clathrin-coated vesicle [GO:0030136]; cytosol [GO:0005829]; endoplasmic reticulum membrane [GO:0005789]; endosome [GO:0005768]; ER to Golgi transport vesicle membrane [GO:0012507]; Golgi apparatus [GO:0005794]; Golgi membrane [GO:0000139]; integral component of membrane [GO:0016021]; intracellular membrane-bounded organelle [GO:0043231]; late endosome membrane [GO:0031902]; neuron projection terminus [GO:0044306]; neuronal cell body [GO:0043025]; perinuclear region of cytoplasm [GO:0048471]; SNARE complex [GO:0031201]; synaptic vesicle [GO:0008021]; trans-Golgi network membrane [GO:0032588]	Y	SUBCELLULAR LOCATION: Cytoplasmic vesicle {ECO:0000269|PubMed:19138172}. Golgi apparatus membrane {ECO:0000250}; Single-pass type IV membrane protein {ECO:0000250}.	Y		IPR027027;IPR010989;IPR000727;IPR038407;IPR007705;	PF05008;		Q96AJ9;		IPR027027;IPR010989;IPR000727;IPR038407;IPR007705;	PF05008;		Q96AJ9;
3624	Q15048	Leucine-rich repeat-containing protein 14	14260.6			54513	493		1	Q15048	54513	493	Leucine-rich repeat-containing protein 14			0.00405647		1	0	1	0	1	0	1	1	1		1	0	1	0	1	0	1	1	1		1(1)	0(0)	1(1)	0(0)	1(1)	0(0)	1(1)	1(1)	1(1)		NNN NNN NNN		0	0	0		N	N	N	N	N	N	N	N	N				2831.16	0	2891.02	0	1426.92	0	1812.3	2684.58	2614.67		11.4672	-	11.4974	-	10.4787	-	10.8236	11.3905	11.3524			2001.14	0	1724.71	0	1835.98	0	2218.93	3022.81	2185.99		10.9666	-	10.7521	-	10.8423	-	11.1156	11.5617	11.0941			2001.14	208.499	1724.71	634.207	1835.98	317.73	2218.93	3022.81	2185.99		10.9666	7.7039	10.7521	9.30881	10.8423	8.31166	11.1156	11.5617	11.0941			1	2	-0.319946	0.8011	0.732566	0.84034		3	1	1.76953	3.40943	0.0839486	0.265306		3	2	1.44958	2.73129	0.145577	0.506531			N N N		N	N	N		U N N		U	N	N		U N N		U	N	N				Leucine-rich repeat-containing protein 14	Y	LRRC14	Y	PRAME family, LRRC14 subfamily	Y	negative regulation of NF-kappaB transcription factor activity [GO:0032088]; negative regulation of toll-like receptor signaling pathway [GO:0034122]	Y	kinase binding [GO:0019900]	Y	cytoplasm [GO:0005737]	Y	SUBCELLULAR LOCATION: Cytoplasm {ECO:0000269|PubMed:27426725}.	Y		IPR001611;IPR032675;IPR026292;	PF13516;	Q13617	Q15048;		IPR001611;IPR032675;IPR026292;	PF13516;	Q13617	Q15048;
382	O43303	Centriolar coiled-coil protein of 110 kDa (Centrosomal protein of 110 kDa) (CP110) (Cep110)	14235.6			113424	1012		1	O43303	113424	1012	Centriolar coiled-coil protein of 110 kDa (Centrosomal protein of 110 kDa) (CP110) (Cep110)			0.000351494		2	2	2	1	1	1	0	2	3		2	2	2	1	1	1	0	2	3		2(2)	2(2)	2(2)	1(1)	1(1)	1(1)	0(0)	2(2)	3(3)		YYY NNN NYY		3	0	2		Y	Y	Y	N	N	N	N	Y	Y				3132.5	2040.94	3287.4	103.5	286.29	689.215	0	1571.28	3124.5		11.6131	10.995	11.6827	6.69349	8.16133	9.42881	-	10.6177	11.6094			809.81	811.157	1487.5	878.27	1557.02	461.563	0	1091.85	1410.05		9.66144	9.66384	10.5387	9.77852	10.6046	8.85038	-	10.0926	10.4615			809.81	811.157	1487.5	878.27	1557.02	461.563	603.129	1091.85	1410.05		9.66144	9.66384	10.5387	9.77852	10.6046	8.85038	9.23632	10.0926	10.4615			3	3	-0.210158	0.864442	0.694095	0.815864		2	3	0.185645	1.13733	0.728002	0.849669		2	3	-0.0245128	0.983153	0.963241	0.989155			N N N		N	N	N		N N N		N	N	N		N N N		N	N	N				Centriolar coiled-coil protein of 110 kDa (Centrosomal protein of 110 kDa) (CP110) (Cep110)	Y	CCP110	Y		N	centriole replication [GO:0007099]; centrosome duplication [GO:0051298]; ciliary basal body organization [GO:0032053]; negative regulation of centriole elongation [GO:1903723]; negative regulation of cilium assembly [GO:1902018]; positive regulation of cilium assembly [GO:0045724]; regulation of cytokinesis [GO:0032465]	Y		N	centriole [GO:0005814]; centrosome [GO:0005813]; cilium [GO:0005929]; cytosol [GO:0005829]; protein-containing complex [GO:0032991]	Y	SUBCELLULAR LOCATION: Cytoplasm, cytoskeleton, microtubule organizing center, centrosome, centriole {ECO:0000269|PubMed:12361598, ECO:0000269|PubMed:14654843, ECO:0000269|PubMed:16760425, ECO:0000269|PubMed:17681131, ECO:0000269|PubMed:17719545, ECO:0000269|PubMed:20596027, ECO:0000269|PubMed:21620453, ECO:0000269|PubMed:30375385}. Cytoplasm, cytoskeleton, microtubule organizing center, centrosome {ECO:0000269|PubMed:30375385}. Cytoplasm, cytoskeleton, cilium basal body {ECO:0000250|UniProtKB:Q7TSH4}. Note=Recruited early and then associates with the growing distal tips. Recruited to the mother centriole by KIF24 (PubMed:21620453). Removed from centrioles by TTBK2, leading to initiation of ciliogenesis and localizes only to the daughter centriole in ciliated cells. In cytotoxic T lymphocytes remains associated with the mother centriole during docking of the centrosome at the immunological synapse upon target contact (By similarity). Recruited at the distal end of the mother centriole by MPHOSPH9 (PubMed:30375385). {ECO:0000250|UniProtKB:Q7TSH4, ECO:0000269|PubMed:21620453, ECO:0000269|PubMed:30375385}.	Y		IPR033207;		P62158; P41002; O15078; Q8IW35; P41208; Q9BVV6; Q5T7B8; Q96JN8	O43303;		IPR033207;		P62158; P41002; O15078; Q8IW35; P41208; Q9BVV6; Q5T7B8; Q96JN8	O43303;
280	O15118	NPC intracellular cholesterol transporter 1 (Niemann-Pick C1 protein)	14227.9			142167	1278		1	O15118	142167	1278	NPC intracellular cholesterol transporter 1 (Niemann-Pick C1 protein)			0.000560329		2	2	1	1	1	2	0	0	1		2	2	1	1	1	2	0	0	1		2(2)	2(2)	1(1)	1(1)	1(1)	2(2)	0(0)	0(0)	1(1)		YYN NNY NNN		2	1	0		Y	Y	N	N	N	Y	N	N	N				4504.38	3203.62	1316.6	2290.3	703.394	1684.19	0	0	525.404		12.1371	11.6455	10.3626	11.1613	9.45819	10.7178	-	-	9.03728			3050.93	1946.43	829.242	3864.92	959.51	1741.78	0	0	420.004		11.575	10.9266	9.69565	11.9162	9.90615	10.7663	-	-	8.71426			3050.93	1946.43	829.242	3864.92	959.51	1741.78	583.57	344.334	420.004		11.575	10.9266	9.69565	11.9162	9.90615	10.7663	9.18876	8.42767	8.71426			3	3	0.130475	1.09465	0.834649	0.904474		1	3	-2.08601	0.235531	0.00783143	0.0748751		1	3	-1.95554	0.257825	0.0109484	0.20217			N N N		N	N	N		D Y N		D	Y	N		D N N		D	N	N				NPC intracellular cholesterol transporter 1 (Niemann-Pick C1 protein)	Y	NPC1	Y	Patched family	Y	adult walking behavior [GO:0007628]; autophagy [GO:0006914]; bile acid metabolic process [GO:0008206]; cellular response to low-density lipoprotein particle stimulus [GO:0071404]; cellular response to steroid hormone stimulus [GO:0071383]; cholesterol efflux [GO:0033344]; cholesterol homeostasis [GO:0042632]; cholesterol metabolic process [GO:0008203]; cholesterol transport [GO:0030301]; endocytosis [GO:0006897]; establishment of protein localization to membrane [GO:0090150]; gene expression [GO:0010467]; intestinal cholesterol absorption [GO:0030299]; intracellular cholesterol transport [GO:0032367]; lysosomal transport [GO:0007041]; macroautophagy [GO:0016236]; membrane raft organization [GO:0031579]; negative regulation of cell death [GO:0060548]; negative regulation of macroautophagy [GO:0016242]; protein glycosylation [GO:0006486]; response to cadmium ion [GO:0046686]; response to xenobiotic stimulus [GO:0009410]; sterol transport [GO:0015918]; viral entry into host cell [GO:0046718]	Y	cholesterol binding [GO:0015485]; signaling receptor activity [GO:0038023]; sterol binding [GO:0032934]; sterol transporter activity [GO:0015248]; transmembrane signaling receptor activity [GO:0004888]; virus receptor activity [GO:0001618]	Y	endoplasmic reticulum [GO:0005783]; extracellular exosome [GO:0070062]; extracellular region [GO:0005576]; Golgi apparatus [GO:0005794]; integral component of lysosomal membrane [GO:1905103]; integral component of membrane [GO:0016021]; integral component of plasma membrane [GO:0005887]; late endosome membrane [GO:0031902]; lysosomal membrane [GO:0005765]; lysosome [GO:0005764]; membrane [GO:0016020]; membrane raft [GO:0045121]; nuclear envelope [GO:0005635]; perinuclear region of cytoplasm [GO:0048471]; plasma membrane [GO:0005886]	Y	SUBCELLULAR LOCATION: Late endosome membrane {ECO:0000269|PubMed:12554680}; Multi-pass membrane protein {ECO:0000269|PubMed:10821832, ECO:0000269|PubMed:27238017, ECO:0000269|PubMed:28784760}. Lysosome membrane {ECO:0000269|PubMed:17897319, ECO:0000269|PubMed:9927649}; Multi-pass membrane protein {ECO:0000269|PubMed:10821832, ECO:0000269|PubMed:27238017, ECO:0000269|PubMed:28784760}.	Y		IPR004765;IPR032190;IPR003392;IPR000731;	PF16414;PF02460;PF12349;	Q03135; P61916; P87666; X5HMX4; P0DTC9	O15118;		IPR004765;IPR032190;IPR003392;IPR000731;	PF16414;PF02460;PF12349;	Q03135; P61916; P87666; X5HMX4; P0DTC9	O15118;
7421	Q9Y6N7	Roundabout homolog 1 (Deleted in U twenty twenty) (H-Robo-1)	14222.9			180930	1651		1	Q9Y6N7	180930	1651	Roundabout homolog 1 (Deleted in U twenty twenty) (H-Robo-1)			0.00154655		1	2	1	2	1	1	1	1	2		1	2	1	2	1	1	1	1	2		1(1)	2(2)	1(1)	2(2)	1(1)	1(1)	1(1)	1(1)	2(2)		NYN YNN NNY		1	1	1		N	Y	N	Y	N	N	N	N	Y				1383.89	3221.49	3677.35	1106.26	826.479	625.089	1309.36	659.958	1413.06		10.4345	11.6535	11.8445	10.1115	9.69083	9.28792	10.3546	9.36623	10.4646			574.233	1771.93	1497.91	2152.75	1219.4	895.564	1620.52	831.468	1217.01		9.16549	10.7911	10.5487	11.072	10.252	9.80665	10.6622	9.69952	10.2491			574.233	1771.93	1497.91	2152.75	1219.4	895.564	1620.52	831.468	1217.01		9.16549	10.7911	10.5487	11.072	10.252	9.80665	10.6622	9.69952	10.2491			3	3	0.208413	1.15542	0.695932	0.816723		3	3	-0.17323	0.886855	0.744951	0.860042		3	3	0.0351833	1.02469	0.94716	0.98534			N N N		N	N	N		N N N		N	N	N		N N N		N	N	N				Roundabout homolog 1 (Deleted in U twenty twenty) (H-Robo-1)	Y	ROBO1	Y	Immunoglobulin superfamily, ROBO family	Y	activation of cysteine-type endopeptidase activity involved in apoptotic process [GO:0006919]; aorta development [GO:0035904]; aortic valve morphogenesis [GO:0003180]; axon midline choice point recognition [GO:0016199]; cell adhesion [GO:0007155]; cell migration involved in sprouting angiogenesis [GO:0002042]; chemorepulsion involved in postnatal olfactory bulb interneuron migration [GO:0021836]; endocardial cushion formation [GO:0003272]; homophilic cell adhesion via plasma membrane adhesion molecules [GO:0007156]; negative regulation of cell migration [GO:0030336]; negative regulation of chemokine-mediated signaling pathway [GO:0070100]; negative regulation of gene expression [GO:0010629]; negative regulation of mammary gland epithelial cell proliferation [GO:0033600]; negative regulation of negative chemotaxis [GO:0050925]; nervous system development [GO:0007399]; outflow tract septum morphogenesis [GO:0003148]; positive regulation of axonogenesis [GO:0050772]; positive regulation of gene expression [GO:0010628]; positive regulation of MAP kinase activity [GO:0043406]; positive regulation of Notch signaling pathway involved in heart induction [GO:0035481]; positive regulation of Rho protein signal transduction [GO:0035025]; positive regulation of vascular endothelial growth factor signaling pathway [GO:1900748]; pulmonary valve morphogenesis [GO:0003184]; Roundabout signaling pathway [GO:0035385]; ventricular septum morphogenesis [GO:0060412]	Y	axon guidance receptor activity [GO:0008046]; identical protein binding [GO:0042802]; LRR domain binding [GO:0030275]	Y	axon [GO:0030424]; cell surface [GO:0009986]; cytoplasm [GO:0005737]; endoplasmic reticulum-Golgi intermediate compartment membrane [GO:0033116]; integral component of plasma membrane [GO:0005887]; plasma membrane [GO:0005886]	Y	SUBCELLULAR LOCATION: Cell membrane {ECO:0000269|PubMed:24560577}; Single-pass type I membrane protein {ECO:0000305}. Cell projection, axon {ECO:0000250|UniProtKB:O89026}. Endoplasmic reticulum-Golgi intermediate compartment membrane {ECO:0000250|UniProtKB:O55005}; Single-pass membrane protein {ECO:0000250|UniProtKB:O55005}. Note=Detected at growth cones in thalamus neurons. Detected at growth cones in thalamus neurons (By similarity). PRRG4 prevents cell surface location and both colocalize in the Endoplasmic reticulum/Golgi adjacent to the cell nucleus (By similarity). {ECO:0000250|UniProtKB:O55005, ECO:0000250|UniProtKB:O89026}.	Y		IPR003961;IPR036116;IPR007110;IPR036179;IPR013783;IPR013098;IPR003599;IPR003598;IPR013106;IPR032986;	PF00041;PF07679;	O94813; O75044	Q9Y6N7;		IPR003961;IPR036116;IPR007110;IPR036179;IPR013783;IPR013098;IPR003599;IPR003598;IPR013106;IPR032986;	PF00041;PF07679;	O94813; O75044	Q9Y6N7;
3297	Q13188	Serine/threonine-protein kinase 3 (EC 2.7.11.1) (Mammalian STE20-like protein kinase 2) (MST-2) (STE20-like kinase MST2) (Serine/threonine-protein kinase Krs-1) [Cleaved into: Serine/threonine-protein kinase 3 36kDa subunit (MST2/N)	14217.1			56301	491		1	Q13188	56301	491	Serine/threonine-protein kinase 3 (EC 2.7.11.1) (Mammalian STE20-like protein kinase 2) (MST-2) (STE20-like kinase MST2) (Serine/threonine-protein kinase Krs-1) [Cleaved into: Serine/threonine-protein kinase 3 36kDa subunit (MST2/N); Serine/threonine-protein kinase 3 20kDa subunit (MST2/C)]			0.000526223		1	2	1	0	0	0	0	2	1		1	2	1	0	0	0	0	2	1		1(1)	2(2)	1(1)	0(0)	0(0)	0(0)	0(0)	2(2)	1(1)		NYN NNN NYN		1	0	1		N	Y	N	N	N	N	N	Y	N				1261.33	4105.84	4512.12	0	0	0	0	1681.3	2656.49		10.3007	12.0035	12.1396	-	-	-	-	10.7154	11.3753			877.368	2053.35	2962.46	0	0	0	0	1761.9	2364.23		9.77704	11.0038	11.5326	-	-	-	-	10.7829	11.2072			877.368	2053.35	2962.46	164.441	380.784	410.379	418.455	1761.9	2364.23		9.77704	11.0038	11.5326	7.36143	8.57283	8.68081	8.70893	10.7829	11.2072			0	3	-2.5661	0.16886	0.00689373	0.0730424		2	0	2.02798	4.07832	0.0220504	0.130213		2	3	-0.538127	0.688664	0.479669	0.772981			D Y N		D	Y	N		U N N		U	N	N		N N N		N	N	N				Serine/threonine-protein kinase 3 (EC 2.7.11.1) (Mammalian STE20-like protein kinase 2) (MST-2) (STE20-like kinase MST2) (Serine/threonine-protein kinase Krs-1) [Cleaved into: Serine/threonine-protein kinase 3 36kDa subunit (MST2/N); Serine/threonine-protein kinase 3 20kDa subunit (MST2/C)]	Y	STK3	Y	Protein kinase superfamily, STE Ser/Thr protein kinase family, STE20 subfamily	Y	apoptotic process [GO:0006915]; canonical Wnt signaling pathway [GO:0060070]; cell differentiation involved in embryonic placenta development [GO:0060706]; central nervous system development [GO:0007417]; endocardium development [GO:0003157]; epithelial cell proliferation [GO:0050673]; extrinsic apoptotic signaling pathway via death domain receptors [GO:0008625]; hepatocyte apoptotic process [GO:0097284]; hippo signaling [GO:0035329]; intracellular signal transduction [GO:0035556]; JNK cascade [GO:0007254]; negative regulation of canonical Wnt signaling pathway [GO:0090090]; negative regulation of epithelial cell proliferation [GO:0050680]; negative regulation of organ growth [GO:0046621]; neural tube formation [GO:0001841]; organ growth [GO:0035265]; positive regulation of apoptotic process [GO:0043065]; positive regulation of DNA-binding transcription factor activity [GO:0051091]; positive regulation of extrinsic apoptotic signaling pathway via death domain receptors [GO:1902043]; positive regulation of fat cell differentiation [GO:0045600]; positive regulation of JNK cascade [GO:0046330]; positive regulation of protein binding [GO:0032092]; positive regulation of protein kinase B signaling [GO:0051897]; primitive hemopoiesis [GO:0060215]; protein import into nucleus [GO:0006606]; protein kinase B signaling [GO:0043491]; protein phosphorylation [GO:0006468]; protein stabilization [GO:0050821]; protein tetramerization [GO:0051262]; regulation of cell differentiation involved in embryonic placenta development [GO:0060800]; regulation of MAPK cascade [GO:0043408]; signal transduction [GO:0007165]	Y	ATP binding [GO:0005524]; identical protein binding [GO:0042802]; magnesium ion binding [GO:0000287]; protein kinase activity [GO:0004672]; protein serine kinase activity [GO:0106310]; protein serine/threonine kinase activator activity [GO:0043539]; protein serine/threonine kinase activity [GO:0004674]	Y	cytoplasm [GO:0005737]; cytosol [GO:0005829]; nucleus [GO:0005634]; protein-containing complex [GO:0032991]	Y	SUBCELLULAR LOCATION: Cytoplasm {ECO:0000269|PubMed:21145499}. Nucleus {ECO:0000269|PubMed:21145499}. Note=The caspase-cleaved form cycles between nucleus and cytoplasm (PubMed:19525978, PubMed:11278283). Phosphorylation at Thr-117 leads to inhibition of nuclear translocation (PubMed:19525978). {ECO:0000269|PubMed:11278283, ECO:0000269|PubMed:19525978}.	Y		IPR011009;IPR024205;IPR036674;IPR000719;IPR017441;IPR011524;	PF11629;PF00069;	Q8IZU0; Q53SE7; O95166; Q9H0R8; P60520; Q99259; Q8WXH2; Q9GZQ8; Q9BXW4; Q9H8S9; Q7L9L4; Q86TA1; Q9H8W4; P04049; Q9NS23-2; P50749; Q86WH2; Q9H2L5; Q8WWW0; Q8WWW0-1; Q9H4B6; Q14BN4; Q8TAD8; Q13188; Q13043; P0C1Z6; P0C1Z6-2; Q13077	Q13188;		IPR011009;IPR024205;IPR036674;IPR000719;IPR017441;IPR011524;	PF11629;PF00069;	Q8IZU0; Q53SE7; O95166; Q9H0R8; P60520; Q99259; Q8WXH2; Q9GZQ8; Q9BXW4; Q9H8S9; Q7L9L4; Q86TA1; Q9H8W4; P04049; Q9NS23-2; P50749; Q86WH2; Q9H2L5; Q8WWW0; Q8WWW0-1; Q9H4B6; Q14BN4; Q8TAD8; Q13188; Q13043; P0C1Z6; P0C1Z6-2; Q13077	Q13188;
802	O94955	Rho-related BTB domain-containing protein 3 (EC 3.6.1.-)	14194.8			69413	611		1	O94955	69413	611	Rho-related BTB domain-containing protein 3 (EC 3.6.1.-)			0.000187301		3	1	3	1	1	2	0	3	3		3	1	3	1	1	2	0	3	3		3(3)	1(1)	3(3)	1(1)	1(1)	2(2)	0(0)	3(3)	3(3)		YNY NNY NYY		2	1	2		Y	N	Y	N	N	Y	N	Y	Y				2925.46	1542.25	2491.84	673.424	639.295	564.004	0	1896.5	3462		11.5144	10.5908	11.283	9.39537	9.32034	9.13956	-	10.8891	11.7574			1660.83	750.413	1583.26	1567.04	1170.2	1352.92	0	1654.36	1524.25		10.6977	9.55154	10.6287	10.6138	10.1925	10.4019	-	10.6921	10.5739			1660.83	750.413	1583.26	1567.04	1170.2	1352.92	326.588	1654.36	1524.25		10.6977	9.55154	10.6287	10.6138	10.1925	10.4019	8.35133	10.6921	10.5739			3	3	0.110105	1.07931	0.86347	0.921688		2	3	-0.53032	0.692401	0.416514	0.630821		2	3	-0.420215	0.747313	0.516643	0.794835			N N N		N	N	N		N N N		N	N	N		N N N		N	N	N				Rho-related BTB domain-containing protein 3 (EC 3.6.1.-)	Y	RHOBTB3	Y		N	actin filament organization [GO:0007015]; cell migration [GO:0016477]; cortical cytoskeleton organization [GO:0030865]; establishment or maintenance of cell polarity [GO:0007163]; male gonad development [GO:0008584]; regulation of actin cytoskeleton organization [GO:0032956]; regulation of cell shape [GO:0008360]; retrograde transport, endosome to Golgi [GO:0042147]; small GTPase mediated signal transduction [GO:0007264]	Y	ATP binding [GO:0005524]; ATP hydrolysis activity [GO:0016887]; GTP binding [GO:0005525]; GTPase activity [GO:0003924]; protein kinase binding [GO:0019901]; small GTPase binding [GO:0031267]	Y	cell cortex [GO:0005938]; cell projection [GO:0042995]; cytoplasmic vesicle [GO:0031410]; cytoskeleton [GO:0005856]; cytosol [GO:0005829]; extracellular exosome [GO:0070062]; plasma membrane [GO:0005886]; trans-Golgi network membrane [GO:0032588]	Y	SUBCELLULAR LOCATION: Golgi apparatus {ECO:0000269|PubMed:19490898}.	Y		IPR000210;IPR027417;IPR031260;IPR011333;IPR001806;IPR003578;	PF00651;PF00071;	O14503; Q5JST6; Q8IYA8; Q8WXH2; Q96JM7-2; Q9UPG8; Q93062; Q96SF7; Q5T124; Q70EL1-9; Q9UGI0; P24408	O94955;		IPR000210;IPR027417;IPR031260;IPR011333;IPR001806;IPR003578;	PF00651;PF00071;	O14503; Q5JST6; Q8IYA8; Q8WXH2; Q96JM7-2; Q9UPG8; Q93062; Q96SF7; Q5T124; Q70EL1-9; Q9UGI0; P24408	O94955;
6760	Q9P206	Uncharacterized protein KIAA1522	14190.7			107095	1035		1	Q9P206	107095	1035	Uncharacterized protein KIAA1522			0.000803859		2	2	2	2	1	2	2	2	2		2	2	2	2	1	2	2	2	2		2(2)	2(2)	2(2)	2(2)	1(1)	2(2)	2(2)	2(2)	2(2)		YYY YNY YYY		3	2	3		Y	Y	Y	Y	N	Y	Y	Y	Y				2071.8	1179.18	2245.26	1237.51	1147.62	1655.46	1509.62	1096.19	2048.06		11.0167	10.2036	11.1327	10.2732	10.1644	10.693	10.56	10.0983	11			1842.24	834.471	1704.02	1751.4	1429.32	1678.58	1831.01	922.578	1291.81		10.8472	9.70472	10.7347	10.7743	10.4811	10.713	10.8384	9.84953	10.3352			1842.24	834.471	1704.02	1751.4	1429.32	1678.58	1831.01	922.578	1291.81		10.8472	9.70472	10.7347	10.7743	10.4811	10.713	10.8384	9.84953	10.3352			3	3	0.227247	1.1706	0.573154	0.724005		3	3	-0.315101	0.803795	0.438623	0.652087		3	3	-0.0878536	0.940922	0.82618	0.942939			N N N		N	N	N		N N N		N	N	N		N N N		N	N	N				Uncharacterized protein KIAA1522	Y	KIAA1522	Y		N	cell differentiation [GO:0030154]	Y		N		N		N					Q9P206;					Q9P206;
5199	Q92766	Ras-responsive element-binding protein 1 (RREB-1) (Finger protein in nuclear bodies) (Raf-responsive zinc finger protein LZ321) (Zinc finger motif enhancer-binding protein 1) (Zep-1)	14176.6			181420	1687		1	Q92766	181420	1687	Ras-responsive element-binding protein 1 (RREB-1) (Finger protein in nuclear bodies) (Raf-responsive zinc finger protein LZ321) (Zinc finger motif enhancer-binding protein 1) (Zep-1)			0.000803859		2	2	2	1	2	2	1	2	1		2	2	2	1	2	2	1	2	1		2(2)	2(2)	2(2)	1(1)	2(2)	2(2)	1(1)	2(2)	1(1)		YYY NYY NYN		3	2	1		Y	Y	Y	N	Y	Y	N	Y	N				3548.2	2646.55	2369.12	288.3	995.067	658.993	1702.26	1137.67	830.489		11.7929	11.3699	11.2101	8.17143	9.95865	9.36412	10.7332	10.1519	9.69782			1625.51	1291.75	1527.59	3177.93	589.95	967.285	1649.77	908.522	711.098		10.6667	10.3351	10.577	11.6339	9.20445	9.9178	10.688	9.82738	9.4739			1625.51	1291.75	1527.59	3177.93	589.95	967.285	1649.77	908.522	711.098		10.6667	10.3351	10.577	11.6339	9.20445	9.9178	10.688	9.82738	9.4739			3	3	-0.274237	0.826887	0.655694	0.788259		3	3	-0.255595	0.837641	0.677495	0.819297		3	3	-0.529833	0.692635	0.396519	0.717866			N N N		N	N	N		N N N		N	N	N		N N N		N	N	N				Ras-responsive element-binding protein 1 (RREB-1) (Finger protein in nuclear bodies) (Raf-responsive zinc finger protein LZ321) (Zinc finger motif enhancer-binding protein 1) (Zep-1)	Y	RREB1	Y	Krueppel C2H2-type zinc-finger protein family	Y	negative regulation of transcription by RNA polymerase II [GO:0000122]; positive regulation of brown fat cell differentiation [GO:0090336]; positive regulation of DNA-templated transcription [GO:0045893]; positive regulation of epithelial cell migration [GO:0010634]; positive regulation of lamellipodium morphogenesis [GO:2000394]; positive regulation of mammary gland epithelial cell proliferation [GO:0033601]; positive regulation of substrate adhesion-dependent cell spreading [GO:1900026]; positive regulation of transcription by RNA polymerase II [GO:0045944]; positive regulation of wound healing, spreading of epidermal cells [GO:1903691]; regulation of DNA-templated transcription [GO:0006355]; regulation of transcription by RNA polymerase II [GO:0006357]; transcription by RNA polymerase II [GO:0006366]	Y	DNA-binding transcription activator activity, RNA polymerase II-specific [GO:0001228]; metal ion binding [GO:0046872]; RNA polymerase II cis-regulatory region sequence-specific DNA binding [GO:0000978]; RNA polymerase II transcription regulatory region sequence-specific DNA binding [GO:0000977]	Y	cytoplasm [GO:0005737]; extracellular exosome [GO:0070062]; fibrillar center [GO:0001650]; nuclear body [GO:0016604]; nuclear speck [GO:0016607]; nucleus [GO:0005634]	Y	SUBCELLULAR LOCATION: Nucleus speckle {ECO:0000269|PubMed:15067362, ECO:0000269|PubMed:17550981, ECO:0000269|PubMed:9305772}.	Y		IPR036236;IPR013087;	PF00096;		Q92766;		IPR036236;IPR013087;	PF00096;		Q92766;
1191	P05106	Integrin beta-3 (Platelet membrane glycoprotein IIIa) (GPIIIa) (CD antigen CD61)	14170			87058	788		1	P05106	87058	788	Integrin beta-3 (Platelet membrane glycoprotein IIIa) (GPIIIa) (CD antigen CD61)			0.000187301		4	2	3	4	4	3	0	1	1		4	2	3	4	4	3	0	1	1		4(4)	2(2)	3(3)	4(4)	4(4)	3(3)	0(0)	1(1)	1(1)		YYY YYY NNN		3	3	0		Y	Y	Y	Y	Y	Y	N	N	N				4053.73	337.776	1360.06	2544.92	2728.06	2713.22	0	283.877	148.33		11.985	8.39992	10.4095	11.3134	11.4137	11.4058	-	8.14912	7.21267			952.347	316.71	1242.44	2295.99	3450.6	3324.8	0	450.928	190.36		9.89534	8.30702	10.279	11.1649	11.7526	11.6991	-	8.81675	7.57259			952.347	316.71	1242.44	2295.99	3450.6	3324.8	639.462	450.928	190.36		9.89534	8.30702	10.279	11.1649	11.7526	11.6991	9.32071	8.81675	7.57259			3	3	2.04509	4.12698	0.0080599	0.0779878		2	3	-2.96884	0.127729	0.000867477	0.0205534		2	3	-0.923756	0.527135	0.158015	0.519026			U Y N		U	Y	N		D Y Y		D	Y	Y		N N N		N	N	N				Integrin beta-3 (Platelet membrane glycoprotein IIIa) (GPIIIa) (CD antigen CD61)	Y	ITGB3	Y	Integrin beta chain family	Y	activation of protein kinase activity [GO:0032147]; angiogenesis involved in wound healing [GO:0060055]; apolipoprotein A-I-mediated signaling pathway [GO:0038027]; apoptotic cell clearance [GO:0043277]; blood coagulation [GO:0007596]; cell adhesion [GO:0007155]; cell adhesion mediated by integrin [GO:0033627]; cell migration [GO:0016477]; cell-matrix adhesion [GO:0007160]; cell-substrate adhesion [GO:0031589]; cell-substrate junction assembly [GO:0007044]; cellular response to insulin-like growth factor stimulus [GO:1990314]; cellular response to mechanical stimulus [GO:0071260]; cellular response to platelet-derived growth factor stimulus [GO:0036120]; cellular response to xenobiotic stimulus [GO:0071466]; embryo implantation [GO:0007566]; heterotypic cell-cell adhesion [GO:0034113]; integrin-mediated signaling pathway [GO:0007229]; mesodermal cell differentiation [GO:0048333]; negative chemotaxis [GO:0050919]; negative regulation of cell death [GO:0060548]; negative regulation of lipid storage [GO:0010888]; negative regulation of lipid transport [GO:0032369]; negative regulation of lipoprotein metabolic process [GO:0050748]; negative regulation of low-density lipoprotein receptor activity [GO:1905598]; negative regulation of macrophage derived foam cell differentiation [GO:0010745]; platelet activation [GO:0030168]; platelet aggregation [GO:0070527]; platelet-derived growth factor receptor signaling pathway [GO:0048008]; positive regulation of adenylate cyclase-inhibiting opioid receptor signaling pathway [GO:1900731]; positive regulation of angiogenesis [GO:0045766]; positive regulation of bone resorption [GO:0045780]; positive regulation of cell adhesion mediated by integrin [GO:0033630]; positive regulation of cell-matrix adhesion [GO:0001954]; positive regulation of endothelial cell migration [GO:0010595]; positive regulation of endothelial cell proliferation [GO:0001938]; positive regulation of ERK1 and ERK2 cascade [GO:0070374]; positive regulation of fibroblast migration [GO:0010763]; positive regulation of fibroblast proliferation [GO:0048146]; positive regulation of gene expression [GO:0010628]; positive regulation of glomerular mesangial cell proliferation [GO:0072126]; positive regulation of osteoblast proliferation [GO:0033690]; positive regulation of peptidyl-tyrosine phosphorylation [GO:0050731]; positive regulation of protein phosphorylation [GO:0001934]; positive regulation of smooth muscle cell migration [GO:0014911]; positive regulation of smooth muscle cell proliferation [GO:0048661]; positive regulation of substrate adhesion-dependent cell spreading [GO:1900026]; positive regulation of T cell migration [GO:2000406]; positive regulation of vascular endothelial growth factor receptor signaling pathway [GO:0030949]; regulation of actin cytoskeleton organization [GO:0032956]; regulation of bone resorption [GO:0045124]; regulation of extracellular matrix organization [GO:1903053]; regulation of postsynaptic neurotransmitter receptor internalization [GO:0099149]; regulation of protein localization [GO:0032880]; regulation of protein tyrosine kinase activity [GO:0061097]; regulation of release of sequestered calcium ion into cytosol [GO:0051279]; regulation of serotonin uptake [GO:0051611]; regulation of trophoblast cell migration [GO:1901163]; response to activity [GO:0014823]; response to radiation [GO:0009314]; smooth muscle cell migration [GO:0014909]; substrate adhesion-dependent cell spreading [GO:0034446]; tube development [GO:0035295]; viral entry into host cell [GO:0046718]; wound healing [GO:0042060]	Y	cell adhesion molecule binding [GO:0050839]; coreceptor activity [GO:0015026]; enzyme binding [GO:0019899]; extracellular matrix binding [GO:0050840]; fibrinogen binding [GO:0070051]; fibronectin binding [GO:0001968]; identical protein binding [GO:0042802]; integrin binding [GO:0005178]; platelet-derived growth factor receptor binding [GO:0005161]; protease binding [GO:0002020]; protein disulfide isomerase activity [GO:0003756]; protein kinase C binding [GO:0005080]; vascular endothelial growth factor receptor 2 binding [GO:0043184]; virus receptor activity [GO:0001618]	Y	alpha9-beta1 integrin-ADAM8 complex [GO:0071133]; alphav-beta3 integrin-HMGB1 complex [GO:0035868]; alphav-beta3 integrin-IGF-1-IGF1R complex [GO:0035867]; alphav-beta3 integrin-PKCalpha complex [GO:0035866]; alphav-beta3 integrin-vitronectin complex [GO:0071062]; apical plasma membrane [GO:0016324]; cell surface [GO:0009986]; cell-cell junction [GO:0005911]; external side of plasma membrane [GO:0009897]; extracellular exosome [GO:0070062]; filopodium membrane [GO:0031527]; focal adhesion [GO:0005925]; glutamatergic synapse [GO:0098978]; integral component of plasma membrane [GO:0005887]; integral component of synaptic membrane [GO:0099699]; integrin alphav-beta3 complex [GO:0034683]; integrin complex [GO:0008305]; lamellipodium membrane [GO:0031258]; melanosome [GO:0042470]; microvillus membrane [GO:0031528]; nucleoplasm [GO:0005654]; nucleus [GO:0005634]; plasma membrane [GO:0005886]; platelet alpha granule membrane [GO:0031092]; postsynaptic membrane [GO:0045211]; protein-containing complex [GO:0032991]; receptor complex [GO:0043235]; ruffle membrane [GO:0032587]; synapse [GO:0045202]	Y	SUBCELLULAR LOCATION: Cell membrane {ECO:0000269|PubMed:20020534, ECO:0000269|PubMed:20702409, ECO:0000269|PubMed:9195946}; Single-pass type I membrane protein {ECO:0000269|PubMed:20020534, ECO:0000269|PubMed:20702409, ECO:0000269|PubMed:9195946}. Cell projection, lamellipodium membrane {ECO:0000269|PubMed:20702409}. Cell junction, focal adhesion {ECO:0000269|PubMed:20702409}. Postsynaptic cell membrane {ECO:0000250|UniProtKB:O54890}; Single-pass type I membrane protein {ECO:0000250|UniProtKB:O54890}. Synapse {ECO:0000250|UniProtKB:O54890}.	Y		IPR013111;IPR040622;IPR027068;IPR033760;IPR015812;IPR014836;IPR012896;IPR036349;IPR002369;IPR032695;IPR016201;IPR036465;	PF07974;PF18372;PF08725;PF07965;PF00362;PF17205;	P78423; P21333; P08514; P08514-1; P06756; P05106; PRO_0000022750 [P14555]; P18031; Q9Y490; P05094; F5HB81; Q62101; P05480-2; P26039; P54939; P06935	P05106;		IPR013111;IPR040622;IPR027068;IPR033760;IPR015812;IPR014836;IPR012896;IPR036349;IPR002369;IPR032695;IPR016201;IPR036465;	PF07974;PF18372;PF08725;PF07965;PF00362;PF17205;	P78423; P21333; P08514; P08514-1; P06756; P05106; PRO_0000022750 [P14555]; P18031; Q9Y490; P05094; F5HB81; Q62101; P05480-2; P26039; P54939; P06935	P05106;
4029	Q5T7V8	RAB6-interacting golgin (N-terminal kinase-like-binding protein 1) (NTKL-BP1) (NTKL-binding protein 1) (hNTKL-BP1) (SCY1-like 1-binding protein 1) (SCYL1-BP1) (SCYL1-binding protein 1)	14169.5			42266	369		1	Q5T7V8	42266	369	RAB6-interacting golgin (N-terminal kinase-like-binding protein 1) (NTKL-BP1) (NTKL-binding protein 1) (hNTKL-BP1) (SCY1-like 1-binding protein 1) (SCYL1-BP1) (SCYL1-binding protein 1)			0.000187301		3	3	3	1	2	2	2	2	3		3	3	3	1	2	2	2	2	3		3(3)	3(3)	3(3)	1(1)	2(2)	2(2)	2(2)	2(2)	3(3)		YYY NYY YYY		3	2	3		Y	Y	Y	N	Y	Y	Y	Y	Y				1634.95	1914.23	4257.13	262.34	1399.45	1307.43	510.479	1214.01	1669.53		10.675	10.9025	12.0557	8.03529	10.4506	10.3525	8.99571	10.2456	10.7052			1192.14	1246.23	2094.76	1282.02	1901.71	1258.26	485.018	1188.44	885.805		10.2193	10.2834	11.0326	10.3242	10.8931	10.2972	8.92189	10.2149	9.79085			1192.14	1246.23	2094.76	1282.02	1901.71	1258.26	485.018	1188.44	885.805		10.2193	10.2834	11.0326	10.3242	10.8931	10.2972	8.92189	10.2149	9.79085			3	3	-0.00692096	0.995214	0.986755	0.991876		3	3	-0.862302	0.550074	0.0633111	0.226541		3	3	-0.869223	0.547442	0.0615994	0.393472			N N N		N	N	N		N N N		N	N	N		N N N		N	N	N				RAB6-interacting golgin (N-terminal kinase-like-binding protein 1) (NTKL-BP1) (NTKL-binding protein 1) (hNTKL-BP1) (SCY1-like 1-binding protein 1) (SCYL1-BP1) (SCYL1-binding protein 1)	Y	GORAB	Y	GORAB family	Y	hair follicle morphogenesis [GO:0031069]; non-motile cilium assembly [GO:1905515]; positive regulation of smoothened signaling pathway involved in dorsal/ventral neural tube patterning [GO:1901622]	Y		N	cytoplasm [GO:0005737]; cytosol [GO:0005829]; Golgi apparatus [GO:0005794]; nucleolus [GO:0005730]; nucleoplasm [GO:0005654]	Y	SUBCELLULAR LOCATION: Cytoplasm {ECO:0000269|PubMed:15781263}. Golgi apparatus {ECO:0000269|PubMed:18997784}.	Y		IPR007033;	PF04949;	O95870; P05090; Q07817; Q92843; Q12982; P60033; P23141-3; Q8N6F1-2; Q9NWW5; Q96FZ5; Q6PI25; Q07325; P50402; Q96F15; P11215; Q9UBY5; Q7Z4F1; Q00987; P11836; Q8IXM6; P09466; Q8IY26; Q59EV6; P43378; O75396; Q9Y6D0; O75971-2; Q86Y82; Q9UNK0; P17152; A0PK00; Q	Q5T7V8;		IPR007033;	PF04949;	O95870; P05090; Q07817; Q92843; Q12982; P60033; P23141-3; Q8N6F1-2; Q9NWW5; Q96FZ5; Q6PI25; Q07325; P50402; Q96F15; P11215; Q9UBY5; Q7Z4F1; Q00987; P11836; Q8IXM6; P09466; Q8IY26; Q59EV6; P43378; O75396; Q9Y6D0; O75971-2; Q86Y82; Q9UNK0; P17152; A0PK00; Q5BJH2-2; Q9P0S9; Q14656; Q96HH6; Q8NBD8; Q9H2L4; Q8N2M4; Q9Y228; Q86UF1; Q5BVD1; Q15836; O95183; Q9BQB6; Q8N0U8; Q14508; O95159	Q5T7V8;
4621	Q8IW35	Centrosomal protein of 97 kDa (Cep97) (Leucine-rich repeat and IQ domain-containing protein 2)	14167.5			96981	865		1	Q8IW35	96981	865	Centrosomal protein of 97 kDa (Cep97) (Leucine-rich repeat and IQ domain-containing protein 2)			0.000351494		2	1	1	0	1	0	1	2	2		2	1	1	0	1	0	1	2	2		2(2)	1(1)	1(1)	0(0)	1(1)	0(0)	1(1)	2(2)	2(2)		YNN NNN NYY		1	0	2		Y	N	N	N	N	N	N	Y	Y				2262.11	2585.56	3616.65	0	1381.65	0	751.03	738.355	2832.14		11.1435	11.3363	11.8204	-	10.4322	-	9.55273	9.52817	11.4677			1129.78	1309.32	1902.58	0	1601.73	0	2227.25	1017.81	1711.14		10.1418	10.3546	10.8937	-	10.6454	-	11.121	9.99125	10.7407			1129.78	1309.32	1902.58	262.302	1601.73	226.681	2227.25	1017.81	1711.14		10.1418	10.3546	10.8937	8.03508	10.6454	7.82452	11.121	9.99125	10.7407			1	3	-1.62838	0.32345	0.0482694	0.181903		3	1	1.78267	3.44063	0.0339702	0.164129		3	3	0.154291	1.11287	0.832711	0.945466			D N N		D	N	N		U N N		U	N	N		N N N		N	N	N				Centrosomal protein of 97 kDa (Cep97) (Leucine-rich repeat and IQ domain-containing protein 2)	Y	CEP97	Y		N	cell projection organization [GO:0030030]; negative regulation of cilium assembly [GO:1902018]; regulation of mitotic spindle assembly [GO:1901673]	Y	calmodulin binding [GO:0005516]	Y	centriole [GO:0005814]; centrosome [GO:0005813]; cytosol [GO:0005829]; protein-containing complex [GO:0032991]	Y	SUBCELLULAR LOCATION: Cytoplasm, cytoskeleton, microtubule organizing center, centrosome {ECO:0000269|PubMed:14654843, ECO:0000269|PubMed:17719545, ECO:0000269|PubMed:30375385}. Cytoplasm, cytoskeleton, microtubule organizing center, centrosome, centriole {ECO:0000269|PubMed:30375385}. Note=Recruited at the distal end of the mother centriole by MPHOSPH9. {ECO:0000269|PubMed:30375385}.	Y		IPR000048;IPR001611;IPR032675;		Q562R1; O43303; Q5T7B8	Q8IW35;		IPR000048;IPR001611;IPR032675;		Q562R1; O43303; Q5T7B8	Q8IW35;
5278	Q969S0	UDP-xylose and UDP-N-acetylglucosamine transporter (Solute carrier family 35 member B4) (YEA4 homolog)	14137.4			37424	331		1	Q969S0	37424	331	UDP-xylose and UDP-N-acetylglucosamine transporter (Solute carrier family 35 member B4) (YEA4 homolog)			0.00554785		1	1	1	0	1	1	0	0	1		1	1	1	0	1	1	0	0	1		1(1)	1(1)	1(1)	0(0)	1(1)	1(1)	0(0)	0(0)	1(1)		NNN NNN NNN		0	0	0		N	N	N	N	N	N	N	N	N				3617.41	4144.74	1582.01	0	1239.43	1396.41	0	0	2157.36		11.8207	12.0171	10.6275	-	10.2755	10.4475	-	-	11.0751			2473.92	2161.95	993.292	0	1669.41	1824.03	0	0	1611.26		11.2726	11.0781	9.95607	-	10.7051	10.8329	-	-	10.654			2473.92	2161.95	993.292	321.223	1669.41	1824.03	811.741	245.592	1611.26		11.2726	11.0781	9.95607	8.32743	10.7051	10.8329	9.66488	7.94012	10.654			2	3	-0.813768	0.568894	0.364438	0.552089		1	2	-0.535501	0.689919	0.545042	0.73166		1	3	-1.34927	0.392491	0.148284	0.507498			N N N		N	N	N		N N N		N	N	N		D N N		D	N	N				UDP-xylose and UDP-N-acetylglucosamine transporter (Solute carrier family 35 member B4) (YEA4 homolog)	Y	SLC35B4	Y	Nucleotide-sugar transporter family, SLC35B subfamily	Y	carbohydrate transport [GO:0008643]; regulation of gluconeogenesis [GO:0006111]; UDP-N-acetylglucosamine transmembrane transport [GO:1990569]; UDP-xylose transmembrane transport [GO:0015790]	Y	transmembrane transporter activity [GO:0022857]; UDP-N-acetylglucosamine transmembrane transporter activity [GO:0005462]; UDP-xylose transmembrane transporter activity [GO:0005464]	Y	endoplasmic reticulum [GO:0005783]; Golgi apparatus [GO:0005794]; Golgi membrane [GO:0000139]; integral component of endoplasmic reticulum membrane [GO:0030176]; integral component of Golgi membrane [GO:0030173]	Y	SUBCELLULAR LOCATION: Golgi apparatus membrane {ECO:0000269|PubMed:15911612}; Multi-pass membrane protein {ECO:0000269|PubMed:15911612}.	Y		IPR013657;	PF08449;	Q13520; P11912; Q8N5K1; O00501; Q7Z7G2; Q96BA8; O00559; Q9Y282; P30040; Q5JX71; Q96KR6; O15552; Q8TDT2; Q8TED1; Q7Z5P4; Q8N6L0; Q8TAF8; Q8N4V1; P15941-11; Q13113; P15151; Q9NX52-3; Q6ZMJ2-2; P54219-3; P27105; Q0VAB0; Q8N3G9; Q96Q45-2; Q4KMG9; O43914; Q9H7	Q969S0;		IPR013657;	PF08449;	Q13520; P11912; Q8N5K1; O00501; Q7Z7G2; Q96BA8; O00559; Q9Y282; P30040; Q5JX71; Q96KR6; O15552; Q8TDT2; Q8TED1; Q7Z5P4; Q8N6L0; Q8TAF8; Q8N4V1; P15941-11; Q13113; P15151; Q9NX52-3; Q6ZMJ2-2; P54219-3; P27105; Q0VAB0; Q8N3G9; Q96Q45-2; Q4KMG9; O43914; Q9H7M9	Q969S0;
4515	Q86US8	Telomerase-binding protein EST1A (EC 3.1.-.-) (Ever shorter telomeres 1A) (hEST1A) (Nonsense mediated mRNA decay factor SMG6) (Smg-6 homolog) (hSmg5/7a)	14136.4			160462	1419		1	Q86US8	160462	1419	Telomerase-binding protein EST1A (EC 3.1.-.-) (Ever shorter telomeres 1A) (hEST1A) (Nonsense mediated mRNA decay factor SMG6) (Smg-6 homolog) (hSmg5/7a)			0.000187301		3	3	2	0	1	2	2	4	2		3	3	2	0	1	2	2	4	2		3(3)	3(3)	2(2)	0(0)	1(1)	2(2)	2(2)	4(4)	2(2)		YYY NNY YYY		3	1	3		Y	Y	Y	N	N	Y	Y	Y	Y				3173.42	1502.3	2185.73	0	494.166	1268.46	1072.42	2275.39	2164.5		11.6318	10.553	11.0939	-	8.94885	10.3089	10.0667	11.1519	11.0798			1131.63	1278.28	1243.04	0	1071.97	465.861	2829.41	2914.67	2003.55		10.1442	10.32	10.2797	-	10.066	8.86376	11.4663	11.5091	10.9683			1131.63	1278.28	1243.04	637.283	1071.97	465.861	2829.41	2914.67	2003.55		10.1442	10.32	10.2797	9.31579	10.066	8.86376	11.4663	11.5091	10.9683			2	3	-0.832745	0.56146	0.0408416	0.166696		3	2	1.89938	3.73054	0.000447756	0.0136881		3	3	1.06664	2.09455	0.0138424	0.221847			N N N		N	N	N		U Y Y		U	Y	Y		U N N		U	N	N				Telomerase-binding protein EST1A (EC 3.1.-.-) (Ever shorter telomeres 1A) (hEST1A) (Nonsense mediated mRNA decay factor SMG6) (Smg-6 homolog) (hSmg5/7a)	Y	SMG6	Y		N	mRNA export from nucleus [GO:0006406]; negative regulation of telomere capping [GO:1904354]; nuclear-transcribed mRNA catabolic process, nonsense-mediated decay [GO:0000184]; regulation of dephosphorylation [GO:0035303]; regulation of telomerase activity [GO:0051972]; regulation of telomere maintenance [GO:0032204]; regulation of telomere maintenance via telomerase [GO:0032210]	Y	DNA polymerase binding [GO:0070182]; endoribonuclease activity [GO:0004521]; metal ion binding [GO:0046872]; ribonucleoprotein complex binding [GO:0043021]; RNA binding [GO:0003723]; telomerase RNA binding [GO:0070034]; telomeric DNA binding [GO:0042162]	Y	chromosome, telomeric region [GO:0000781]; cytoplasm [GO:0005737]; cytosol [GO:0005829]; nucleolus [GO:0005730]; nucleus [GO:0005634]; telomerase holoenzyme complex [GO:0005697]	Y	SUBCELLULAR LOCATION: Nucleus, nucleolus {ECO:0000269|PubMed:12676087}. Chromosome, telomere {ECO:0000305|PubMed:12699629}. Cytoplasm, cytosol {ECO:0000269|PubMed:12676087}. Note=Particularly enriched in the nucleolus. {ECO:0000269|PubMed:12676087}.	Y		IPR018834;IPR045153;IPR019458;IPR029060;IPR002716;IPR011990;	PF10374;PF10373;PF13638;	P55212; O00291; P13473-2; Q6FHY5; O75400-2; P62826; Q92900-2	Q86US8;		IPR018834;IPR045153;IPR019458;IPR029060;IPR002716;IPR011990;	PF10374;PF10373;PF13638;	P55212; O00291; P13473-2; Q6FHY5; O75400-2; P62826; Q92900-2	Q86US8;
2991	P84022	Mothers against decapentaplegic homolog 3 (MAD homolog 3) (Mad3) (Mothers against DPP homolog 3) (hMAD-3) (JV15-2) (SMAD family member 3) (SMAD 3) (Smad3) (hSMAD3)	14119.3			48081	425		1	P84022	48081	425	Mothers against decapentaplegic homolog 3 (MAD homolog 3) (Mad3) (Mothers against DPP homolog 3) (hMAD-3) (JV15-2) (SMAD family member 3) (SMAD 3) (Smad3) (hSMAD3)			0.000187301		2	1	0	0	0	1	1	2	3		2	1	0	0	0	1	1	2	3		2(2)	1(1)	0(0)	0(0)	0(0)	1(1)	1(1)	2(2)	3(3)		YNN NNN NYY		1	0	2		Y	N	N	N	N	N	N	Y	Y				1554.59	2088.81	0	0	0	457.116	468.868	4736.13	4813.8		10.6023	11.0285	-	-	-	8.83642	8.87304	12.2095	12.233			987.855	790.065	0	0	0	1723.33	3058.22	1984.55	1881.72		9.94816	9.62583	-	-	-	10.751	11.5785	10.9546	10.8778			987.855	790.065	318.185	1374.66	578.044	1723.33	3058.22	1984.55	1881.72		9.94816	9.62583	8.31372	10.4249	9.17504	10.751	11.5785	10.9546	10.8778			1	2	0.821058	1.7667	0.164851	0.349975		3	1	1.02001	2.02793	0.0933862	0.283136		3	2	1.84107	3.58275	0.00830012	0.186145			N N N		N	N	N		U N N		U	N	N		U Y N		U	Y	N				Mothers against decapentaplegic homolog 3 (MAD homolog 3) (Mad3) (Mothers against DPP homolog 3) (hMAD-3) (JV15-2) (SMAD family member 3) (SMAD 3) (Smad3) (hSMAD3)	Y	SMAD3	Y	Dwarfin/SMAD family	Y	activation of cysteine-type endopeptidase activity involved in apoptotic process [GO:0006919]; activation of cysteine-type endopeptidase activity involved in apoptotic signaling pathway [GO:0097296]; activin receptor signaling pathway [GO:0032924]; adrenal gland development [GO:0030325]; anatomical structure morphogenesis [GO:0009653]; BMP signaling pathway [GO:0030509]; cell differentiation [GO:0030154]; cell-cell junction organization [GO:0045216]; cellular response to transforming growth factor beta stimulus [GO:0071560]; cellular response to virus [GO:0098586]; developmental growth [GO:0048589]; embryonic cranial skeleton morphogenesis [GO:0048701]; embryonic foregut morphogenesis [GO:0048617]; embryonic pattern specification [GO:0009880]; endoderm development [GO:0007492]; extrinsic apoptotic signaling pathway [GO:0097191]; heart looping [GO:0001947]; immune response [GO:0006955]; immune system development [GO:0002520]; in utero embryonic development [GO:0001701]; JNK cascade [GO:0007254]; lens fiber cell differentiation [GO:0070306]; liver development [GO:0001889]; mesoderm formation [GO:0001707]; negative regulation of apoptotic process [GO:0043066]; negative regulation of cardiac muscle hypertrophy in response to stress [GO:1903243]; negative regulation of cell growth [GO:0030308]; negative regulation of cell population proliferation [GO:0008285]; negative regulation of cytosolic calcium ion concentration [GO:0051481]; negative regulation of fat cell differentiation [GO:0045599]; negative regulation of inflammatory response [GO:0050728]; negative regulation of lung blood pressure [GO:0061767]; negative regulation of osteoblast differentiation [GO:0045668]; negative regulation of osteoblast proliferation [GO:0033689]; negative regulation of protein catabolic process [GO:0042177]; negative regulation of transcription by RNA polymerase II [GO:0000122]; negative regulation of wound healing [GO:0061045]; nodal signaling pathway [GO:0038092]; osteoblast development [GO:0002076]; paraxial mesoderm morphogenesis [GO:0048340]; pericardium development [GO:0060039]; positive regulation of alkaline phosphatase activity [GO:0010694]; positive regulation of bone mineralization [GO:0030501]; positive regulation of canonical Wnt signaling pathway [GO:0090263]; positive regulation of cell migration [GO:0030335]; positive regulation of chondrocyte differentiation [GO:0032332]; positive regulation of DNA-binding transcription factor activity [GO:0051091]; positive regulation of DNA-templated transcription [GO:0045893]; positive regulation of epithelial to mesenchymal transition [GO:0010718]; positive regulation of extracellular matrix assembly [GO:1901203]; positive regulation of focal adhesion assembly [GO:0051894]; positive regulation of gene expression [GO:0010628]; positive regulation of interleukin-1 beta production [GO:0032731]; positive regulation of miRNA transcription [GO:1902895]; positive regulation of nitric oxide biosynthetic process [GO:0045429]; positive regulation of positive chemotaxis [GO:0050927]; positive regulation of protein import into nucleus [GO:0042307]; positive regulation of stress fiber assembly [GO:0051496]; positive regulation of transcription by RNA polymerase II [GO:0045944]; positive regulation of transforming growth factor beta3 production [GO:0032916]; primary miRNA processing [GO:0031053]; protein stabilization [GO:0050821]; regulation of binding [GO:0051098]; regulation of DNA-templated transcription [GO:0006355]; regulation of epithelial cell proliferation [GO:0050678]; regulation of immune response [GO:0050776]; regulation of miRNA transcription [GO:1902893]; regulation of striated muscle tissue development [GO:0016202]; regulation of transcription by RNA polymerase II [GO:0006357]; regulation of transforming growth factor beta receptor signaling pathway [GO:0017015]; regulation of transforming growth factor beta2 production [GO:0032909]; response to hypoxia [GO:0001666]; signal transduction involved in regulation of gene expression [GO:0023019]; SMAD protein complex assembly [GO:0007183]; SMAD protein signal transduction [GO:0060395]; somitogenesis [GO:0001756]; T cell activation [GO:0042110]; thyroid gland development [GO:0030878]; transdifferentiation [GO:0060290]; transforming growth factor beta receptor signaling pathway [GO:0007179]; ureteric bud development [GO:0001657]; wound healing [GO:0042060]	Y	beta-catenin binding [GO:0008013]; bHLH transcription factor binding [GO:0043425]; chromatin DNA binding [GO:0031490]; cis-regulatory region sequence-specific DNA binding [GO:0000987]; co-SMAD binding [GO:0070410]; collagen binding [GO:0005518]; DEAD/H-box RNA helicase binding [GO:0017151]; DNA binding [GO:0003677]; DNA-binding transcription activator activity, RNA polymerase II-specific [GO:0001228]; DNA-binding transcription factor activity [GO:0003700]; DNA-binding transcription factor activity, RNA polymerase II-specific [GO:0000981]; DNA-binding transcription factor binding [GO:0140297]; DNA-binding transcription repressor activity [GO:0001217]; I-SMAD binding [GO:0070411]; identical protein binding [GO:0042802]; nuclear glucocorticoid receptor binding [GO:0035259]; nuclear mineralocorticoid receptor binding [GO:0031962]; nuclear receptor binding [GO:0016922]; phosphatase binding [GO:0019902]; promoter-specific chromatin binding [GO:1990841]; protein homodimerization activity [GO:0042803]; protein kinase binding [GO:0019901]; R-SMAD binding [GO:0070412]; RNA polymerase II cis-regulatory region sequence-specific DNA binding [GO:0000978]; RNA polymerase II-specific DNA-binding transcription factor binding [GO:0061629]; sequence-specific DNA binding [GO:0043565]; sterol response element binding [GO:0032810]; transcription cis-regulatory region binding [GO:0000976]; transcription coactivator binding [GO:0001223]; transforming growth factor beta receptor binding [GO:0005160]; ubiquitin binding [GO:0043130]; ubiquitin protein ligase binding [GO:0031625]; zinc ion binding [GO:0008270]	Y	chromatin [GO:0000785]; cytoplasm [GO:0005737]; cytosol [GO:0005829]; heteromeric SMAD protein complex [GO:0071144]; nuclear inner membrane [GO:0005637]; nucleoplasm [GO:0005654]; nucleus [GO:0005634]; plasma membrane [GO:0005886]; receptor complex [GO:0043235]; SMAD protein complex [GO:0071141]; transcription regulator complex [GO:0005667]	Y	SUBCELLULAR LOCATION: Cytoplasm {ECO:0000269|PubMed:15799969, ECO:0000269|PubMed:16156666, ECO:0000269|PubMed:16751101, ECO:0000269|PubMed:17327236, ECO:0000269|PubMed:19218245, ECO:0000269|PubMed:19289081, ECO:0000269|PubMed:21145499, ECO:0000269|PubMed:22781750}. Nucleus {ECO:0000269|PubMed:15601644, ECO:0000269|PubMed:15799969, ECO:0000269|PubMed:16156666, ECO:0000269|PubMed:16751101, ECO:0000269|PubMed:19218245, ECO:0000269|PubMed:19289081, ECO:0000269|PubMed:21145499, ECO:0000269|PubMed:22781750}. Note=Cytoplasmic and nuclear in the absence of TGF-beta. On TGF-beta stimulation, migrates to the nucleus when complexed with SMAD4 (PubMed:15799969, PubMed:21145499). Through the action of the phosphatase PPM1A, released from the SMAD2/SMAD4 complex, and exported out of the nucleus by interaction with RANBP1 (PubMed:16751101, PubMed:19289081). Co-localizes with LEMD3 at the nucleus inner membrane (PubMed:15601644). MAPK-mediated phosphorylation appears to have no effect on nuclear import (PubMed:19218245). PDPK1 prevents its nuclear translocation in response to TGF-beta (PubMed:17327236). Localized mainly to the nucleus in the early stages of embryo development with expression becoming evident in the cytoplasm of the inner cell mass at the blastocyst stage (By similarity). {ECO:0000250|UniProtKB:Q8BUN5, ECO:0000269|PubMed:15601644, ECO:0000269|PubMed:15799969, ECO:0000269|PubMed:16751101, ECO:0000269|PubMed:17327236, ECO:0000269|PubMed:19218245, ECO:0000269|PubMed:19289081, ECO:0000269|PubMed:21145499}.	Y		IPR013790;IPR003619;IPR013019;IPR017855;IPR001132;IPR008984;IPR036578;	PF03165;PF03166;	Q06481-5; P05067; Q9H2G9; Q9UQM7; P29466-3; E9PSE9; Q8N5R6; Q9H2X0; Q8N684; Q8N684-3; O43186; Q96PZ7; P48730-2; P98082; P17844; Q9BZ29; Q86YD7; Q01543; O75593; O43524; P10070; Q16665; O15397; Q8WXH2; P50222; Q9NYA4; Q99836; P46934-3; Q16822; Q8IXK0; Q8IXK	P84022;		IPR013790;IPR003619;IPR013019;IPR017855;IPR001132;IPR008984;IPR036578;	PF03165;PF03166;	Q06481-5; P05067; Q9H2G9; Q9UQM7; P29466-3; E9PSE9; Q8N5R6; Q9H2X0; Q8N684; Q8N684-3; O43186; Q96PZ7; P48730-2; P98082; P17844; Q9BZ29; Q86YD7; Q01543; O75593; O43524; P10070; Q16665; O15397; Q8WXH2; P50222; Q9NYA4; Q99836; P46934-3; Q16822; Q8IXK0; Q8IXK0-5; P27986-2; Q9BZL4; P17612; P20618; Q96EP0; P0C264; Q9BYW2; P12755; Q15796; P84022; Q13485; Q9HAU4; Q13573; Q13501; Q8WW24; Q15583; Q08117; Q08117-2; Q9Y3Q8; Q93009; Q9H0M0; O00308; Q5D1E8; O95405; Q6NX45; Q64729; PRO_0000278742 [O92972]	P84022;
5580	Q96P16	Regulation of nuclear pre-mRNA domain-containing protein 1A (Cyclin-dependent kinase inhibitor 2B-related protein) (p15INK4B-related protein)	14110.2			35720	312		2	Q96P16;Q9NQG5	35720;36900	312;326	Regulation of nuclear pre-mRNA domain-containing protein 1A (Cyclin-dependent kinase inhibitor 2B-related protein) (p15INK4B-related protein);Regulation of nuclear pre-mRNA domain-containing protein 1B (Cell cycle-related and expression-elevated protein in tumor)			0.00171262		0	0	0	0	0	0	0	0	0		1	1	1	1	1	0	0	1	1		0(1)	0(1)	0(1)	0(1)	0(1)	0(0)	0(0)	0(1)	0(1)		NNN NNN NNN		0	0	0		N	N	N	N	N	N	N	N	N				2065.8	2540.34	4088.29	448.835	1265.52	0	0	2207.95	1493.46		11.0125	11.3108	11.9973	8.81004	10.3055	-	-	11.1085	10.5444			1348.81	1346.96	2149.02	713.749	1749.15	0	0	2485.7	1178.38		10.3975	10.3955	11.0695	9.47927	10.7724	-	-	11.2794	10.2026			1348.81	1346.96	2149.02	713.749	1749.15	785.749	268.047	2485.7	1178.38		10.3975	10.3955	11.0695	9.47927	10.7724	9.61793	8.06634	11.2794	10.2026			2	3	-0.664263	0.631011	0.399008	0.580097		2	2	-0.107089	0.92846	0.889557	0.940705		2	3	-0.771352	0.585868	0.330883	0.674228			N N N		N	N	N		N N N		N	N	N		N N N		N	N	N				Regulation of nuclear pre-mRNA domain-containing protein 1A (Cyclin-dependent kinase inhibitor 2B-related protein) (p15INK4B-related protein);Regulation of nuclear pre-mRNA domain-containing protein 1B (Cell cycle-related and expression-elevated protein in tumor)	Y	RPRD1A;RPRD1B	Y	UPF0400 (RTT103) family;UPF0400 (RTT103) family	Y	dephosphorylation of RNA polymerase II C-terminal domain [GO:0070940]; mRNA 3'-end processing [GO:0031124];dephosphorylation of RNA polymerase II C-terminal domain [GO:0070940]; mRNA 3'-end processing [GO:0031124]; positive regulation of cell population proliferation [GO:0008284]; positive regulation of transcription by RNA polymerase II [GO:0045944]; regulation of cell cycle process [GO:0010564]	Y	identical protein binding [GO:0042802]; RNA polymerase II complex binding [GO:0000993];identical protein binding [GO:0042802]; RNA polymerase II complex binding [GO:0000993]	Y	nucleoplasm [GO:0005654]; nucleus [GO:0005634]; RNA polymerase II, holoenzyme [GO:0016591];nucleoplasm [GO:0005654]; nucleus [GO:0005634]; RNA polymerase II, holoenzyme [GO:0016591]	Y	SUBCELLULAR LOCATION: Nucleus {ECO:0000269|PubMed:22231121}.;SUBCELLULAR LOCATION: Nucleus {ECO:0000269|PubMed:22231121, ECO:0000269|PubMed:22264791}.	Y		IPR006569;IPR032337;IPR008942;;IPR006569;IPR032337;IPR008942;	PF04818;PF16566;;PF04818;PF16566;	O00505; P24928; Q9NQG5; Q8IXW5; Q96P16-1; Q9NQG5; Q86YD7; O14964; O60341; Q17RB8; Q9UBU9; Q9NQG5; O00560; Q86VK4-3; P36508;Q9NQY0; Q53HL2; Q96D03; Q9NP66; P09017; P61970; O15212; P78356-2; P24928; P20618; Q86WH2; Q8IXW5; Q96P16; Q96P16-1; Q96P16-3; Q9NQG5	Q96P16;;Q9NQG5;		IPR006569;IPR032337;IPR008942;;IPR006569;IPR032337;IPR008942;	PF04818;PF16566;;PF04818;PF16566;	O00505; P24928; Q9NQG5; Q8IXW5; Q96P16-1; Q9NQG5; Q86YD7; O14964; O60341; Q17RB8; Q9UBU9; Q9NQG5; O00560; Q86VK4-3; P36508;Q9NQY0; Q53HL2; Q96D03; Q9NP66; P09017; P61970; O15212; P78356-2; P24928; P20618; Q86WH2; Q8IXW5; Q96P16; Q96P16-1; Q96P16-3; Q9NQG5; Q9NZD8; Q9H5V9; O14787-2; Q7KZS0; Q5SQQ9-2; A5D8V6	Q96P16;;Q9NQG5;
6974	Q9UKA9	Polypyrimidine tract-binding protein 2 (Neural polypyrimidine tract-binding protein) (Neurally-enriched homolog of PTB) (PTB-like protein)	14081.8			57491	531		1	Q9UKA9	57491	531	Polypyrimidine tract-binding protein 2 (Neural polypyrimidine tract-binding protein) (Neurally-enriched homolog of PTB) (PTB-like protein)			0.000560329		0	0	1	0	0	0	0	1	1		0	0	1	0	0	0	0	1	1		0(0)	0(0)	1(1)	0(0)	0(0)	0(0)	0(0)	1(1)	1(1)		NNN NNN NNN		0	0	0		N	N	N	N	N	N	N	N	N				0	0	2750.73	0	0	0	0	7181.33	4149.72		-	-	11.4256	-	-	-	-	12.81	12.0188			0	0	1924.12	0	0	0	0	5265.57	3186.62		-	-	10.91	-	-	-	-	12.3624	11.6378			886.556	753.135	1924.12	555.535	540.451	607.397	716.966	5265.57	3186.62		9.79207	9.55676	10.91	9.11773	9.07802	9.24649	9.48576	12.3624	11.6378			0	1	-0.938856	0.521646	0.207266	0.399748		2	0	2.01457	4.04059	0.0175945	0.115717		2	1	1.07571	2.10776	0.154115	0.514049			N N N		N	N	N		U N N		U	N	N		U N N		U	N	N				Polypyrimidine tract-binding protein 2 (Neural polypyrimidine tract-binding protein) (Neurally-enriched homolog of PTB) (PTB-like protein)	Y	PTBP2	Y		N	cerebellum development [GO:0021549]; mRNA splice site selection [GO:0006376]; negative regulation of RNA splicing [GO:0033119]; regulation of neural precursor cell proliferation [GO:2000177]; regulation of RNA splicing [GO:0043484]; spinal cord development [GO:0021510]	Y	mRNA binding [GO:0003729]; RNA binding [GO:0003723]	Y	growth cone [GO:0030426]; neuronal cell body [GO:0043025]; nucleus [GO:0005634]; spliceosomal complex [GO:0005681]	Y	SUBCELLULAR LOCATION: Nucleus {ECO:0000250|UniProtKB:Q91Z31}.	Y		IPR006536;IPR012677;IPR021790;IPR034798;IPR035002;IPR034799;IPR034800;IPR035979;IPR000504;	PF00076;PF11835;	P35637; P43243; P98175; Q6ZRY4; P09012; Q7Z699	Q9UKA9;		IPR006536;IPR012677;IPR021790;IPR034798;IPR035002;IPR034799;IPR034800;IPR035979;IPR000504;	PF00076;PF11835;	P35637; P43243; P98175; Q6ZRY4; P09012; Q7Z699	Q9UKA9;
1410	P0C7P0	CDGSH iron-sulfur domain-containing protein 3, mitochondrial (MitoNEET-related protein 2) (Miner2) (Mitochondrial inner NEET protein) (MiNT)	14077.9			14216	127		1	P0C7P0	14216	127	CDGSH iron-sulfur domain-containing protein 3, mitochondrial (MitoNEET-related protein 2) (Miner2) (Mitochondrial inner NEET protein) (MiNT)			0.00339133		1	1	1	0	1	0	0	1	1		1	1	1	0	1	0	0	1	1		1(1)	1(1)	1(1)	0(0)	1(1)	0(0)	0(0)	1(1)	1(1)		NNN NNN NNN		0	0	0		N	N	N	N	N	N	N	N	N				3580.46	2962.62	801.263	0	2250.56	0	0	1462.25	3020.71		11.8059	11.5327	9.64613	-	11.1361	-	-	10.514	11.5607			2283.16	1592.14	466.985	0	2489.91	0	0	1438.67	2323.44		11.1568	10.6368	8.86723	-	11.2819	-	-	10.4905	11.182			2283.16	1592.14	466.985	1391.1	2489.91	306.091	351.916	1438.67	2323.44		11.1568	10.6368	8.86723	10.442	11.2819	8.25782	8.45909	10.4905	11.182			1	3	-0.226365	0.854786	0.822055	0.896466		2	1	0.0499819	1.03525	0.960336	0.978338		2	3	-0.176383	0.884919	0.860806	0.95812			N N N		N	N	N		N N N		N	N	N		N N N		N	N	N				CDGSH iron-sulfur domain-containing protein 3, mitochondrial (MitoNEET-related protein 2) (Miner2) (Mitochondrial inner NEET protein) (MiNT)	Y	CISD3	Y	CISD protein family	Y	protein maturation by [2Fe-2S] cluster transfer [GO:0106034]	Y	2 iron, 2 sulfur cluster binding [GO:0051537]; metal ion binding [GO:0046872]	Y	mitochondrion [GO:0005739]	Y	SUBCELLULAR LOCATION: Mitochondrion {ECO:0000269|PubMed:17376863}.	Y		IPR018967;IPR042216;	PF09360;		P0C7P0;		IPR018967;IPR042216;	PF09360;		P0C7P0;
3799	Q16740	ATP-dependent Clp protease proteolytic subunit, mitochondrial (EC 3.4.21.92) (Endopeptidase Clp)	14055.4			30180	277		1	Q16740	30180	277	ATP-dependent Clp protease proteolytic subunit, mitochondrial (EC 3.4.21.92) (Endopeptidase Clp)			0.000187301		3	3	0	1	0	3	0	0	1		3	3	0	1	0	3	0	0	1		3(3)	3(3)	0(0)	1(1)	0(0)	3(3)	0(0)	0(0)	1(1)		YYN NNY NNN		2	1	0		Y	Y	N	N	N	Y	N	N	N				3642.12	4143.07	0	2033.24	0	2851.95	0	0	1385.02		11.8306	12.0165	-	10.9896	-	11.4777	-	-	10.4357			2314.27	2482.43	0	3198.1	0	3234.7	0	0	1109.07		11.1763	11.2775	-	11.643	-	11.6594	-	-	10.1151			2314.27	2482.43	499.36	3198.1	696.869	3234.7	491.222	443.513	1109.07		11.1763	11.2775	8.96394	11.643	9.44474	11.6594	8.94023	8.79283	10.1151			2	2	0.443115	1.35954	0.594236	0.740925		1	2	-1.63299	0.32242	0.0732161	0.245992		1	2	-1.18987	0.438342	0.173003	0.536913			N N N		N	N	N		D N N		D	N	N		D N N		D	N	N				ATP-dependent Clp protease proteolytic subunit, mitochondrial (EC 3.4.21.92) (Endopeptidase Clp)	Y	CLPP	Y	Peptidase S14 family	Y	membrane protein proteolysis [GO:0033619]; protein quality control for misfolded or incompletely synthesized proteins [GO:0006515]; proteolysis [GO:0006508]; proteolysis involved in protein catabolic process [GO:0051603]	Y	ATP-dependent peptidase activity [GO:0004176]; ATPase binding [GO:0051117]; endopeptidase activity [GO:0004175]; identical protein binding [GO:0042802]; peptidase activity [GO:0008233]; serine-type endopeptidase activity [GO:0004252]	Y	endopeptidase Clp complex [GO:0009368]; mitochondrial matrix [GO:0005759]; mitochondrion [GO:0005739]	Y	SUBCELLULAR LOCATION: Mitochondrion matrix {ECO:0000269|PubMed:10525407, ECO:0000269|PubMed:22354088}.	Y		IPR001907;IPR029045;IPR023562;IPR033135;IPR018215;	PF00574;	Q9NYB9-2; P05067; P54252; Q9NWQ9; P50570-2; Q86UW9; Q12805; O95967; Q8TB36; P28799; P42858; Q8WXH2; P61970; Q7Z4N8; Q9NRQ2; P67775; P20618; Q93062-3; P37840; Q13148; Q9Y5L0; O76024; O76031	Q16740;		IPR001907;IPR029045;IPR023562;IPR033135;IPR018215;	PF00574;	Q9NYB9-2; P05067; P54252; Q9NWQ9; P50570-2; Q86UW9; Q12805; O95967; Q8TB36; P28799; P42858; Q8WXH2; P61970; Q7Z4N8; Q9NRQ2; P67775; P20618; Q93062-3; P37840; Q13148; Q9Y5L0; O76024; O76031	Q16740;
1268	P07197	Neurofilament medium polypeptide (NF-M) (160 kDa neurofilament protein) (Neurofilament 3) (Neurofilament triplet M protein)	14055			102472	916		4	P07197;P08670;P17661;Q16352	102472;53652;53536;55391	916;466;470;499	Neurofilament medium polypeptide (NF-M) (160 kDa neurofilament protein) (Neurofilament 3) (Neurofilament triplet M protein);Vimentin;Desmin;Alpha-internexin (Alpha-Inx) (66 kDa neurofilament protein) (NF-66) (Neurofilament-66) (Neurofilament 5)			0.000187301		0	0	0	0	0	0	0	0	0		1	1	0	1	0	0	1	1	1		0(1)	0(1)	0(0)	0(1)	0(0)	0(0)	0(1)	0(1)	0(1)		NNN NNN NNN		0	0	0		N	N	N	N	N	N	N	N	N				528.85	898.393	0	1771.27	0	0	9867.37	701.25	287.842		9.04671	9.8112	-	10.7906	-	-	13.2684	9.45379	8.16913			412.515	485.57	0	1408.4	0	0	10320.3	658.46	604.007		8.6883	8.92354	-	10.4598	-	-	13.3332	9.36295	9.23842			412.515	485.57	657.876	1408.4	1376.99	452.248	10320.3	658.46	604.007		8.6883	8.92354	9.36167	10.4598	10.4273	8.82097	13.3332	9.36295	9.23842			1	2	0.911536	1.88105	0.394748	0.576769		3	1	0.742151	1.67267	0.485212	0.688344		3	2	1.65369	3.14637	0.140029	0.498788			N N N		N	N	N		N N N		N	N	N		U N N		U	N	N				Neurofilament medium polypeptide (NF-M) (160 kDa neurofilament protein) (Neurofilament 3) (Neurofilament triplet M protein);Vimentin;Desmin;Alpha-internexin (Alpha-Inx) (66 kDa neurofilament protein) (NF-66) (Neurofilament-66) (Neurofilament 5)	Y	NEFM;VIM;DES;INA	Y	Intermediate filament family;Intermediate filament family;Intermediate filament family;Intermediate filament family	Y	intermediate filament organization [GO:0045109]; neurofilament bundle assembly [GO:0033693];astrocyte development [GO:0014002]; Bergmann glial cell differentiation [GO:0060020]; cellular response to interferon-gamma [GO:0071346]; cellular response to lipopolysaccharide [GO:0071222]; cellular response to muramyl dipeptide [GO:0071225]; intermediate filament organization [GO:0045109]; lens fiber cell development [GO:0070307]; negative regulation of neuron projection development [GO:0010977]; neuron projection development [GO:0031175]; positive regulation of collagen biosynthetic process [GO:0032967]; positive regulation of translation [GO:0045727]; regulation of mRNA stability [GO:0043488]; SMAD protein signal transduction [GO:0060395];cytoskeleton organization [GO:0007010]; intermediate filament organization [GO:0045109]; muscle contraction [GO:0006936]; regulation of heart contraction [GO:0008016]; skeletal muscle organ development [GO:0060538];cell differentiation [GO:0030154]; cellular response to leukemia inhibitory factor [GO:1990830]; intermediate filament organization [GO:0045109]; neurofilament cytoskeleton organization [GO:0060052]; substantia nigra development [GO:0021762]	Y	microtubule binding [GO:0008017]; structural constituent of cytoskeleton [GO:0005200];double-stranded RNA binding [GO:0003725]; identical protein binding [GO:0042802]; keratin filament binding [GO:1990254]; molecular adaptor activity [GO:0060090]; protein domain specific binding [GO:0019904]; scaffold protein binding [GO:0097110]; structural constituent of cytoskeleton [GO:0005200]; structural constituent of eye lens [GO:0005212];cytoskeletal protein binding [GO:0008092]; identical protein binding [GO:0042802]; structural constituent of cytoskeleton [GO:0005200];structural constituent of cytoskeleton [GO:0005200]; structural constituent of postsynaptic actin cytoskeleton [GO:0098973]; structural constituent of postsynaptic intermediate filament cytoskeleton [GO:0099184]	Y	axon [GO:0030424]; cytoplasm [GO:0005737]; intermediate filament [GO:0005882]; intermediate filament cytoskeleton [GO:0045111]; neurofibrillary tangle [GO:0097418]; neurofilament [GO:0005883]; postsynaptic intermediate filament cytoskeleton [GO:0099160];axon [GO:0030424]; cell leading edge [GO:0031252]; cytoplasm [GO:0005737]; cytoskeleton [GO:0005856]; cytosol [GO:0005829]; extracellular exosome [GO:0070062]; focal adhesion [GO:0005925]; intermediate filament [GO:0005882]; intermediate filament cytoskeleton [GO:0045111]; microtubule organizing center [GO:0005815]; nuclear matrix [GO:0016363]; peroxisome [GO:0005777]; phagocytic vesicle [GO:0045335]; plasma membrane [GO:0005886]; polysome [GO:0005844]; ribonucleoprotein complex [GO:1990904];cardiac myofibril [GO:0097512]; cell-cell junction [GO:0005911]; cytoplasm [GO:0005737]; cytosol [GO:0005829]; extracellular exosome [GO:0070062]; fascia adherens [GO:0005916]; intercalated disc [GO:0014704]; intermediate filament [GO:0005882]; intermediate filament cytoskeleton [GO:0045111]; neuromuscular junction [GO:0031594]; nucleus [GO:0005634]; sarcolemma [GO:0042383]; Z disc [GO:0030018];cytoplasm [GO:0005737]; cytoplasmic ribonucleoprotein granule [GO:0036464]; extracellular space [GO:0005615]; intermediate filament [GO:0005882]; neurofilament [GO:0005883]; postsynaptic intermediate filament cytoskeleton [GO:0099160]; Schaffer collateral - CA1 synapse [GO:0098685]	Y	SUBCELLULAR LOCATION: Cytoplasm, cytoskeleton {ECO:0000250|UniProtKB:P08553}. Cell projection, axon {ECO:0000250|UniProtKB:P08553}.;SUBCELLULAR LOCATION: Cytoplasm {ECO:0000269|PubMed:21465480, ECO:0000269|PubMed:29496907}. Cytoplasm, cytoskeleton {ECO:0000269|PubMed:18408015, ECO:0000269|PubMed:29496907}. Nucleus matrix {ECO:0000250|UniProtKB:P31000}. Cell membrane {ECO:0000250|UniProtKB:P20152}.;SUBCELLULAR LOCATION: Cytoplasm, myofibril, sarcomere, Z line {ECO:0000269|PubMed:24200904, ECO:0000269|PubMed:26724190, ECO:0000269|PubMed:30262925}. Cytoplasm {ECO:0000269|PubMed:25394388}. Cell membrane, sarcolemma {ECO:0000269|PubMed:25394388}. Nucleus {ECO:0000250|UniProtKB:P31001}. Note=Localizes in the intercalated disks which occur at the Z line of cardiomyocytes (PubMed:24200904, PubMed:26724190). Localizes in the nucleus exclusively in differentiating cardiac progenitor cells and premature cardiomyocytes (By similarity). {ECO:0000250|UniProtKB:P31001, ECO:0000269|PubMed:24200904, ECO:0000269|PubMed:26724190}.;	Y		IPR018039;IPR039008;IPR006821;IPR002957;IPR027697;;IPR018039;IPR039008;IPR006821;IPR027699;;IPR018039;IPR039008;IPR006821;;IPR027703;IPR018039;IPR039008;IPR006821;	PF00038;PF04732;;PF00038;PF04732;;PF00038;PF04732;;PF00038;PF04732;	P05412; P07196; P06400; Q15796; P08670;Q9BYF1; Q6DHV7-2; Q8N302-2; P54819; P31749; P31751; Q9H6L4; Q6XD76; Q9UBB4; Q9H6U6; Q14457; P51451; Q13895; Q8TAB5; Q9UQM7; Q9HC52; Q96HB5; Q9Y3D0; Q14194; Q8WUE5; Q2TBE0; P17661; A0A024RCP2; Q6NXG1; Q3B820; Q96GL9;	P07197;;P08670;;P17661;;Q16352;		IPR018039;IPR039008;IPR006821;IPR002957;IPR027697;;IPR018039;IPR039008;IPR006821;IPR027699;;IPR018039;IPR039008;IPR006821;;IPR027703;IPR018039;IPR039008;IPR006821;	PF00038;PF04732;;PF00038;PF04732;;PF00038;PF04732;;PF00038;PF04732;	P05412; P07196; P06400; Q15796; P08670;Q9BYF1; Q6DHV7-2; Q8N302-2; P54819; P31749; P31751; Q9H6L4; Q6XD76; Q9UBB4; Q9H6U6; Q14457; P51451; Q13895; Q8TAB5; Q9UQM7; Q9HC52; Q96HB5; Q9Y3D0; Q14194; Q8WUE5; Q2TBE0; P17661; A0A024RCP2; Q6NXG1; Q3B820; Q96GL9; O15287; P55040; P14136; Q4G1C9-2; Q96LI6; P83110-1; P83110-2; P42858; Q0VD86; Q92551; O95251; Q6ZU52; Q9HAQ2; Q9BVG8-5; O14901; P35900; O95678; P05787; Q6IAA8; Q14847-2; Q8TCE9; Q6ZQX7-4; Q9NS73-5; Q8IVT4; O76036; I6L9F6; P07196; P07197; P48681; Q8NI38; Q9HC29; Q96IZ0; Q16512; Q13835-2; Q96PV4; O60437; Q6NYC8; P41219; Q8WUY3; P54727; Q9UJD0; Q9BWG6; P12757; Q12824; Q7Z614-3; Q96BD6; Q99619; B7ZLI8; Q9H7C4; O60506-4; O15273; Q15560; P15923-3; Q13428-5; Q5T1C6; Q08117-2; Q7Z403; Q12888; Q14142; O95361; Q9BQE3; Q5VYS8-5; Q8N3L3; Q08AM6; P08670; Q9H270; P63104; P26651; P17024; Q7Z3I7; PRO_0000449633 [P0DTD1]; P0DTC2; PRO_0000037966 [P14340]; PRO_0000037566 [P27958];Q9UL15; Q8TAB5; Q8WUE5; Q2TBE0; P26196; P17661; O43812; Q9UBX2; Q08426; P14136; A6NEM1; P42858; Q8WXH2; P13646; P19012; P35900; Q14525; O76014; O95678; P52954; Q96BZ8; P61968; Q496Y0; Q8TC57; P40692; Q13496; P07196; Q9HC98-4; O75928-2; Q8WWB5; P62487; O60437; Q6NYC8; P41219; P78317; Q15560; Q9UBB9; Q7KZS0; P08670; P07947; Q9UJ78-2;P05067; P37840	P07197;;P08670;;P17661;;Q16352;
5753	Q99856	AT-rich interactive domain-containing protein 3A (ARID domain-containing protein 3A) (B-cell regulator of IgH transcription) (Bright) (Dead ringer-like protein 1) (E2F-binding protein 1)	14024.1			62889	593		1	Q99856	62889	593	AT-rich interactive domain-containing protein 3A (ARID domain-containing protein 3A) (B-cell regulator of IgH transcription) (Bright) (Dead ringer-like protein 1) (E2F-binding protein 1)			0.00350723		1	1	1	0	0	0	0	1	1		2	1	2	0	0	0	1	2	1		1(2)	1(1)	1(2)	0(0)	0(0)	0(0)	0(1)	1(2)	1(1)		NNN NNN NNN		0	0	0		N	N	N	N	N	N	N	N	N				4734.93	4088.72	944.126	0	0	0	1977.35	1226.85	1052.1		12.2091	11.9974	9.88284	-	-	-	10.9494	10.2607	10.0391			2723.77	2509.75	470.491	0	0	0	2359.89	1323.76	933.854		11.4114	11.2933	8.87802	-	-	-	11.2045	10.3704	9.86705			2723.77	2509.75	470.491	229.666	333.761	468.854	2359.89	1323.76	933.854		11.4114	11.2933	8.87802	7.84339	8.38267	8.87299	11.2045	10.3704	9.86705			0	3	-2.16123	0.223566	0.012517	0.0943235		3	0	2.11431	4.32982	0.0139407	0.101725		3	3	-0.0469192	0.968001	0.947214	0.98534			D N N		D	N	N		U N N		U	N	N		N N N		N	N	N				AT-rich interactive domain-containing protein 3A (ARID domain-containing protein 3A) (B-cell regulator of IgH transcription) (Bright) (Dead ringer-like protein 1) (E2F-binding protein 1)	Y	ARID3A	Y		N	positive regulation of transcription by RNA polymerase II [GO:0045944]; regulation of transcription by RNA polymerase II [GO:0006357]	Y	chromatin binding [GO:0003682]; DNA binding [GO:0003677]; identical protein binding [GO:0042802]; transcription coregulator activity [GO:0003712]	Y	cytosol [GO:0005829]; membrane raft [GO:0045121]; nucleoplasm [GO:0005654]; nucleus [GO:0005634]	Y	SUBCELLULAR LOCATION: Nucleus {ECO:0000255|PROSITE-ProRule:PRU00355, ECO:0000269|PubMed:17400556}. Cytoplasm {ECO:0000269|PubMed:17400556}. Note=Shuttles between nucleus and cytoplasm.	Y		IPR045147;IPR001606;IPR036431;IPR023334;	PF01388;	X5D778; Q06187; Q15323; O15479; O15481; Q9UBU8-2; Q15014; Q7Z3S9; Q6BDI9; O60220; Q5I0X7; P23025	Q99856;		IPR045147;IPR001606;IPR036431;IPR023334;	PF01388;	X5D778; Q06187; Q15323; O15479; O15481; Q9UBU8-2; Q15014; Q7Z3S9; Q6BDI9; O60220; Q5I0X7; P23025	Q99856;
6603	Q9NWA0	Mediator of RNA polymerase II transcription subunit 9 (Mediator complex subunit 9)	14001.1			16403	146		1	Q9NWA0	16403	146	Mediator of RNA polymerase II transcription subunit 9 (Mediator complex subunit 9)			0.000351494		2	2	2	1	2	1	1	1	2		2	2	2	1	2	1	1	1	2		2(2)	2(2)	2(2)	1(1)	2(2)	1(1)	1(1)	1(1)	2(2)		YYY NYN NNY		3	1	1		Y	Y	Y	N	Y	N	N	N	Y				1753.52	1374.04	3412.34	742.005	2030.01	1160.05	479.244	1336.97	1712.91		10.776	10.4242	11.7365	9.53529	10.9873	10.18	8.90462	10.3848	10.7422			1184.15	911.956	1917.47	1348.58	1453.86	1410.42	1820.59	1629.79	1223.77		10.2096	9.83282	10.905	10.3972	10.5057	10.4619	10.8302	10.6705	10.2571			1184.15	911.956	1917.47	1348.58	1453.86	1410.42	1820.59	1629.79	1223.77		10.2096	9.83282	10.905	10.3972	10.5057	10.4619	10.8302	10.6705	10.2571			3	3	0.139121	1.10123	0.682043	0.807503		3	3	0.13099	1.09504	0.69953	0.83284		3	3	0.270111	1.2059	0.432674	0.741082			N N N		N	N	N		N N N		N	N	N		N N N		N	N	N				Mediator of RNA polymerase II transcription subunit 9 (Mediator complex subunit 9)	Y	MED9	Y	Mediator complex subunit 9 family	Y	positive regulation of transcription elongation by RNA polymerase II [GO:0032968]; positive regulation of transcription initiation by RNA polymerase II [GO:0060261]; RNA polymerase II preinitiation complex assembly [GO:0051123]	Y	transcription coregulator activity [GO:0003712]	Y	core mediator complex [GO:0070847]; mediator complex [GO:0016592]; nucleus [GO:0005634]	Y	SUBCELLULAR LOCATION: Nucleus {ECO:0000305}.	Y		IPR037212;IPR011425;IPR039242;	PF07544;	Q13503; Q9NPJ6	Q9NWA0;		IPR037212;IPR011425;IPR039242;	PF07544;	Q13503; Q9NPJ6	Q9NWA0;
3249	Q12946	Forkhead box protein F1 (Forkhead-related activator 1) (FREAC-1) (Forkhead-related protein FKHL5) (Forkhead-related transcription factor 1)	13997.3			40122	379		1	Q12946	40122	379	Forkhead box protein F1 (Forkhead-related activator 1) (FREAC-1) (Forkhead-related protein FKHL5) (Forkhead-related transcription factor 1)			0.000351494		1	0	1	0	0	0	1	1	1		2	1	2	0	0	0	2	1	2		1(2)	0(1)	1(2)	0(0)	0(0)	0(0)	1(2)	1(1)	1(2)		NNN NNN NNN		0	0	0		N	N	N	N	N	N	N	N	N				2943.67	512.664	3000	0	0	0	1994.47	2094.84	3451.65		11.5234	9.00187	11.5507	-	-	-	10.9618	11.0326	11.7531			1667.22	749.461	2314.63	0	0	0	1885.4	1001.7	2452.65		10.7032	9.54971	11.1766	-	-	-	10.8807	9.96823	11.2601			1667.22	749.461	2314.63	404.673	336.144	219.301	1885.4	1001.7	2452.65		10.7032	9.54971	11.1766	8.66061	8.39293	7.77677	10.8807	9.96823	11.2601			0	3	-2.19973	0.217678	0.00202119	0.0429672		3	0	2.42623	5.37489	0.00108502	0.0228511		3	3	0.226504	1.17	0.66511	0.869408			D Y Y		D	Y	Y		U Y Y		U	Y	Y		N N N		N	N	N				Forkhead box protein F1 (Forkhead-related activator 1) (FREAC-1) (Forkhead-related protein FKHL5) (Forkhead-related transcription factor 1)	Y	FOXF1	Y		N	animal organ morphogenesis [GO:0009887]; blood vessel development [GO:0001568]; cardiac left ventricle morphogenesis [GO:0003214]; cell-cell adhesion [GO:0098609]; cellular response to cytokine stimulus [GO:0071345]; cellular response to organic cyclic compound [GO:0071407]; detection of wounding [GO:0014822]; determination of left/right symmetry [GO:0007368]; digestive tract development [GO:0048565]; ductus arteriosus closure [GO:0097070]; embryonic digestive tract morphogenesis [GO:0048557]; embryonic ectodermal digestive tract morphogenesis [GO:0048613]; embryonic foregut morphogenesis [GO:0048617]; endocardial cushion development [GO:0003197]; epithelial cell differentiation involved in mammary gland alveolus development [GO:0061030]; epithelial tube branching involved in lung morphogenesis [GO:0060441]; establishment of epithelial cell apical/basal polarity [GO:0045198]; extracellular matrix organization [GO:0030198]; heart development [GO:0007507]; in utero embryonic development [GO:0001701]; lateral mesodermal cell differentiation [GO:0048371]; lung alveolus development [GO:0048286]; lung development [GO:0030324]; lung lobe morphogenesis [GO:0060463]; lung vasculature development [GO:0060426]; mesenchyme migration [GO:0090131]; midgut development [GO:0007494]; morphogenesis of a branching structure [GO:0001763]; negative regulation of inflammatory response [GO:0050728]; negative regulation of mast cell degranulation [GO:0043305]; negative regulation of transcription by RNA polymerase II [GO:0000122]; pancreas development [GO:0031016]; positive regulation of cell migration [GO:0030335]; positive regulation of cell-substrate adhesion [GO:0010811]; positive regulation of DNA-templated transcription [GO:0045893]; positive regulation of mesenchymal cell proliferation [GO:0002053]; positive regulation of transcription by RNA polymerase II [GO:0045944]; regulation of transcription by RNA polymerase II [GO:0006357]; respiratory tube development [GO:0030323]; right lung morphogenesis [GO:0060461]; smooth muscle cell differentiation [GO:0051145]; smoothened signaling pathway [GO:0007224]; somitogenesis [GO:0001756]; trachea development [GO:0060438]; ureter development [GO:0072189]; vasculogenesis [GO:0001570]; venous blood vessel development [GO:0060841]	Y	DNA binding [GO:0003677]; DNA-binding transcription activator activity, RNA polymerase II-specific [GO:0001228]; DNA-binding transcription factor activity, RNA polymerase II-specific [GO:0000981]; RNA polymerase II cis-regulatory region sequence-specific DNA binding [GO:0000978]; RNA polymerase II transcription regulatory region sequence-specific DNA binding [GO:0000977]; sequence-specific DNA binding [GO:0043565]	Y	chromatin [GO:0000785]; nucleus [GO:0005634]; transcription regulator complex [GO:0005667]	Y	SUBCELLULAR LOCATION: Nucleus {ECO:0000305}.	Y		IPR001766;IPR018122;IPR030456;IPR036388;IPR036390;	PF00250;		Q12946;		IPR001766;IPR018122;IPR030456;IPR036388;IPR036390;	PF00250;		Q12946;
6467	Q9NR77	Peroxisomal membrane protein 2 (22 kDa peroxisomal membrane protein)	13985.8			22253	195		1	Q9NR77	22253	195	Peroxisomal membrane protein 2 (22 kDa peroxisomal membrane protein)			0.000351494		1	1	1	0	1	1	1	1	1		1	1	1	0	1	1	1	1	1		1(1)	1(1)	1(1)	0(0)	1(1)	1(1)	1(1)	1(1)	1(1)		NNN NNN NNN		0	0	0		N	N	N	N	N	N	N	N	N				1030.19	1482.37	2023.97	0	571.074	450.704	1649.31	3613.87	3164.35		10.0087	10.5337	10.983	-	9.15753	8.81604	10.6876	11.8193	11.6277			688.274	798.563	1077.33	0	784.385	625.399	2111.55	4117.7	2540.1		9.42684	9.64126	10.0732	-	9.61542	9.28863	11.0441	12.0076	11.3107			688.274	798.563	1077.33	240.356	784.385	625.399	2111.55	4117.7	2540.1		9.42684	9.64126	10.0732	7.90903	9.61542	9.28863	11.0441	12.0076	11.3107			2	3	-0.776089	0.583947	0.140877	0.320107		3	2	2.51643	5.72166	0.000594201	0.0163537		3	3	1.74034	3.34115	0.00581065	0.170038			N N N		N	N	N		U Y Y		U	Y	Y		U Y N		U	Y	N				Peroxisomal membrane protein 2 (22 kDa peroxisomal membrane protein)	Y	PXMP2	Y	Peroxisomal membrane protein PXMP2/4 family	Y		N		N	cytoplasm [GO:0005737]; cytosol [GO:0005829]; integral component of membrane [GO:0016021]; membrane [GO:0016020]; mitochondrion [GO:0005739]; peroxisomal membrane [GO:0005778]; protein-containing complex [GO:0032991]	Y	SUBCELLULAR LOCATION: Peroxisome membrane; Multi-pass membrane protein.	Y		IPR007248;	PF04117;	P40855; O15304	Q9NR77;		IPR007248;	PF04117;	P40855; O15304	Q9NR77;
1338	P08397	Porphobilinogen deaminase (PBG-D) (EC 2.5.1.61) (Hydroxymethylbilane synthase) (HMBS) (Pre-uroporphyrinogen synthase)	13967.5			39330	361		1	P08397	39330	361	Porphobilinogen deaminase (PBG-D) (EC 2.5.1.61) (Hydroxymethylbilane synthase) (HMBS) (Pre-uroporphyrinogen synthase)			0.000187301		4	2	4	2	3	1	3	4	3		4	2	4	2	3	1	3	4	3		4(4)	2(2)	4(4)	2(2)	3(3)	1(1)	3(3)	4(4)	3(3)		YYY YYN YYY		3	2	3		Y	Y	Y	Y	Y	N	Y	Y	Y				1237.21	2938.02	4091.66	661.74	824.534	132.836	647.325	2010.53	1423.61		10.2729	11.5206	11.9985	9.37012	9.68744	7.0535	9.33835	10.9734	10.4753			860.225	1702.18	1158.08	1538.72	880.274	395.512	1300.26	1153.35	1428.97		9.74857	10.7332	10.1775	10.5875	9.78181	8.62758	10.3446	10.1716	10.4808			860.225	1702.18	1158.08	1538.72	880.274	395.512	1300.26	1153.35	1428.97		9.74857	10.7332	10.1775	10.5875	9.78181	8.62758	10.3446	10.1716	10.4808			3	3	-0.554119	0.681073	0.287301	0.482763		3	3	0.666686	1.58742	0.206934	0.431167		3	3	0.112567	1.08115	0.823193	0.94159			N N N		N	N	N		N N N		N	N	N		N N N		N	N	N				Porphobilinogen deaminase (PBG-D) (EC 2.5.1.61) (Hydroxymethylbilane synthase) (HMBS) (Pre-uroporphyrinogen synthase)	Y	HMBS	Y	HMBS family	Y	heme biosynthetic process [GO:0006783]; peptidyl-pyrromethane cofactor linkage [GO:0018160]; protoporphyrinogen IX biosynthetic process [GO:0006782]	Y	hydroxymethylbilane synthase activity [GO:0004418]	Y	cytoplasm [GO:0005737]; cytosol [GO:0005829]	Y	SUBCELLULAR LOCATION: Cytoplasm {ECO:0000305}.	Y		IPR000860;IPR022419;IPR022417;IPR022418;IPR036803;	PF01379;PF03900;	P42858; Q9NRD5	P08397;		IPR000860;IPR022419;IPR022417;IPR022418;IPR036803;	PF01379;PF03900;	P42858; Q9NRD5	P08397;
6608	Q9NWR8	Calcium uniporter regulatory subunit MCUb, mitochondrial (MCUb) (Coiled-coil domain-containing protein 109B)	13960.2			39082	336		1	Q9NWR8	39082	336	Calcium uniporter regulatory subunit MCUb, mitochondrial (MCUb) (Coiled-coil domain-containing protein 109B)			0.000187301		4	4	2	1	1	4	1	2	3		4	4	2	1	1	4	1	2	3		4(4)	4(4)	2(2)	1(1)	1(1)	4(4)	1(1)	2(2)	3(3)		YYY NNY NYY		3	1	2		Y	Y	Y	N	N	Y	N	Y	Y				3597.46	4320.62	939.265	382.002	635.113	1064.8	245.367	1642.4	1133.21		11.8128	12.077	9.87539	8.57744	9.31087	10.0564	7.9388	10.6816	10.1462			1931.88	2121.11	730.076	1336.64	606.224	1411.42	493.824	995.639	738.961		10.9158	11.0506	9.5119	10.3844	9.24371	10.4629	8.94785	9.95948	9.52935			1931.88	2121.11	730.076	1336.64	606.224	1411.42	493.824	995.639	738.961		10.9158	11.0506	9.5119	10.3844	9.24371	10.4629	8.94785	9.95948	9.52935			3	3	-0.462421	0.725767	0.398719	0.579984		3	3	-0.551449	0.682334	0.318444	0.545817		3	3	-1.01387	0.495216	0.0847383	0.428313			N N N		N	N	N		N N N		N	N	N		D N N		D	N	N				Calcium uniporter regulatory subunit MCUb, mitochondrial (MCUb) (Coiled-coil domain-containing protein 109B)	Y	MCUB	Y	MCU (TC 1.A.77) family	Y	calcium import into the mitochondrion [GO:0036444]; mitochondrial calcium ion homeostasis [GO:0051560]; mitochondrial calcium ion transmembrane transport [GO:0006851]	Y	calcium channel inhibitor activity [GO:0019855]	Y	calcium channel complex [GO:0034704]; integral component of mitochondrial inner membrane [GO:0031305]; intracellular membrane-bounded organelle [GO:0043231]; intrinsic component of membrane [GO:0031224]; mitochondrial inner membrane [GO:0005743]; mitochondrion [GO:0005739]; nucleoplasm [GO:0005654]; uniplex complex [GO:1990246]	Y	SUBCELLULAR LOCATION: Mitochondrion inner membrane {ECO:0000269|PubMed:24231807}; Multi-pass membrane protein {ECO:0000269|PubMed:24231807}.	Y		IPR006769;IPR039055;	PF04678;		Q9NWR8;		IPR006769;IPR039055;	PF04678;		Q9NWR8;
4759	Q8N442	Translation factor GUF1, mitochondrial (EC 3.6.5.-) (Elongation factor 4 homolog) (EF-4) (GTPase GUF1) (Ribosomal back-translocase)	13951.1			74328	669		1	Q8N442	74328	669	Translation factor GUF1, mitochondrial (EC 3.6.5.-) (Elongation factor 4 homolog) (EF-4) (GTPase GUF1) (Ribosomal back-translocase)			0.000187301		3	2	2	1	1	1	1	2	2		3	2	2	1	1	1	1	2	2		3(3)	2(2)	2(2)	1(1)	1(1)	1(1)	1(1)	2(2)	2(2)		YYY NNN NYY		3	0	2		Y	Y	Y	N	N	N	N	Y	Y				1784.21	1840.51	1442.13	198.998	4066.57	151.377	1026.1	1717.04	1724.15		10.8011	10.8459	10.494	7.63661	11.9896	7.242	10.003	10.7457	10.7517			791.072	1208.47	761.999	776.445	451.741	545.223	1603.37	1579.29	1941.56		9.62767	10.239	9.57365	9.60074	8.81935	9.0907	10.6469	10.6251	10.923			791.072	1208.47	761.999	776.445	451.741	545.223	1603.37	1579.29	1941.56		9.62767	10.239	9.57365	9.60074	8.81935	9.0907	10.6469	10.6251	10.923			3	3	-0.643161	0.640309	0.0710649	0.221691		3	3	1.56139	2.95137	0.000836914	0.0200305		3	3	0.918225	1.88979	0.0172707	0.249492			N N N		N	N	N		U Y Y		U	Y	Y		N N N		N	N	N				Translation factor GUF1, mitochondrial (EC 3.6.5.-) (Elongation factor 4 homolog) (EF-4) (GTPase GUF1) (Ribosomal back-translocase)	Y	GUF1	Y	TRAFAC class translation factor GTPase superfamily, Classic translation factor GTPase family, LepA subfamily	Y	positive regulation of translation [GO:0045727]; translation [GO:0006412]	Y	GTP binding [GO:0005525]; GTPase activity [GO:0003924]; mitochondrial ribosome binding [GO:0097177]; ribosome binding [GO:0043022]	Y	mitochondrial inner membrane [GO:0005743]; mitochondrial matrix [GO:0005759]; mitochondrion [GO:0005739]	Y	SUBCELLULAR LOCATION: Mitochondrion inner membrane {ECO:0000255|HAMAP-Rule:MF_03137}; Peripheral membrane protein {ECO:0000255|HAMAP-Rule:MF_03137}; Matrix side {ECO:0000255|HAMAP-Rule:MF_03137}.	Y		IPR006297;IPR035647;IPR000640;IPR004161;IPR031157;IPR038363;IPR013842;IPR035654;IPR027417;IPR005225;IPR000795;IPR009000;	PF00679;PF00009;PF03144;PF06421;		Q8N442;		IPR006297;IPR035647;IPR000640;IPR004161;IPR031157;IPR038363;IPR013842;IPR035654;IPR027417;IPR005225;IPR000795;IPR009000;	PF00679;PF00009;PF03144;PF06421;		Q8N442;
3746	Q15818	Neuronal pentraxin-1 (NP1) (Neuronal pentraxin I) (NP-I)	13942.2			47122	432		1	Q15818	47122	432	Neuronal pentraxin-1 (NP1) (Neuronal pentraxin I) (NP-I)			0.0013986		2	1	1	0	1	0	1	1	1		2	1	1	0	1	0	1	1	1		2(2)	1(1)	1(1)	0(0)	1(1)	0(0)	1(1)	1(1)	1(1)		YNN NNN NNN		1	0	0		Y	N	N	N	N	N	N	N	N				1706.54	1316.9	1461.41	0	545.26	0	1885.63	1672.01	5354.42		10.7369	10.3629	10.5131	-	9.0908	-	10.8808	10.7074	12.3865			1229.73	734.12	925.478	0	707.6	0	2300.03	1537.83	3980.44		10.2641	9.51987	9.85405	-	9.46679	-	11.1674	10.5867	11.9587			1229.73	734.12	925.478	266.028	707.6	371.532	2300.03	1537.83	3980.44		10.2641	9.51987	9.85405	8.05543	9.46679	8.53734	11.1674	10.5867	11.9587			1	3	-1.19283	0.437444	0.0330542	0.150035		3	1	2.55109	5.86076	0.000483698	0.0142336		3	3	1.35826	2.56376	0.0187941	0.260839			D N N		D	N	N		U Y Y		U	Y	Y		U N N		U	N	N				Neuronal pentraxin-1 (NP1) (Neuronal pentraxin I) (NP-I)	Y	NPTX1	Y		N	axonogenesis involved in innervation [GO:0060385]; cellular response to glucose stimulus [GO:0071333]; cellular response to potassium ion [GO:0035865]; central nervous system development [GO:0007417]; chemical synaptic transmission [GO:0007268]; mitochondrial fragmentation involved in apoptotic process [GO:0043653]; mitochondrial transport [GO:0006839]; neurotransmitter receptor localization to postsynaptic specialization membrane [GO:0099645]; regulation of postsynaptic density assembly [GO:0099151]; regulation of postsynaptic neurotransmitter receptor activity [GO:0098962]	Y	metal ion binding [GO:0046872]	Y	glutamatergic synapse [GO:0098978]; mitochondrion [GO:0005739]; neuron projection [GO:0043005]; plasma membrane [GO:0005886]; synaptic cleft [GO:0043083]; transport vesicle [GO:0030133]	Y	SUBCELLULAR LOCATION: Cytoplasmic vesicle, secretory vesicle {ECO:0000305}.	Y		IPR013320;IPR030476;IPR001759;	PF00354;		Q15818;		IPR013320;IPR030476;IPR001759;	PF00354;		Q15818;
6445	Q9NQV6	PR domain zinc finger protein 10 (EC 2.1.1.-) (PR domain-containing protein 10) (Tristanin)	13917.8			130136	1147		1	Q9NQV6	130136	1147	PR domain zinc finger protein 10 (EC 2.1.1.-) (PR domain-containing protein 10) (Tristanin)			0.00069541		2	1	2	1	1	1	1	1	2		2	1	2	1	1	1	1	1	2		2(2)	1(1)	2(2)	1(1)	1(1)	1(1)	1(1)	1(1)	2(2)		YNY NNN NNY		2	0	1		Y	N	Y	N	N	N	N	N	Y				1739.67	2919.85	4065.65	162.697	860.856	771.802	433.899	1589.35	1373.98		10.7646	11.5117	11.9893	7.34604	9.74963	9.59209	8.76122	10.6342	10.4241			1129.19	1107.21	2170.09	302.709	1588.16	1135.26	603.603	1717.38	1103.95		10.1411	10.1127	11.0835	8.24179	10.6331	10.1488	9.23746	10.746	10.1085			1129.19	1107.21	2170.09	302.709	1588.16	1135.26	603.603	1717.38	1103.95		10.1411	10.1127	11.0835	8.24179	10.6331	10.1488	9.23746	10.746	10.1085			3	3	-0.771197	0.585931	0.270645	0.466612		3	3	0.356058	1.27992	0.600645	0.770172		3	3	-0.415139	0.749947	0.542825	0.809036			N N N		N	N	N		N N N		N	N	N		N N N		N	N	N				PR domain zinc finger protein 10 (EC 2.1.1.-) (PR domain-containing protein 10) (Tristanin)	Y	PRDM10	Y	Class V-like SAM-binding methyltransferase superfamily	Y	methylation [GO:0032259]; positive regulation of transcription by RNA polymerase II [GO:0045944]; regulation of gene expression [GO:0010468]	Y	DNA binding [GO:0003677]; metal ion binding [GO:0046872]; methyltransferase activity [GO:0008168]	Y	chromatin [GO:0000785]; nucleus [GO:0005634]; transcription repressor complex [GO:0017053]	Y	SUBCELLULAR LOCATION: Nucleus {ECO:0000250}.	Y		IPR044403;IPR001214;IPR046341;IPR022755;IPR036236;IPR013087;	PF00096;PF12171;	Q04864	Q9NQV6;		IPR044403;IPR001214;IPR046341;IPR022755;IPR036236;IPR013087;	PF00096;PF12171;	Q04864	Q9NQV6;
7254	Q9Y3T6	R3H and coiled-coil domain-containing protein 1	13916.8			49092	440		1	Q9Y3T6	49092	440	R3H and coiled-coil domain-containing protein 1			0.00471995		1	1	1	0	1	1	0	1	0		1	1	1	0	1	1	0	1	0		1(1)	1(1)	1(1)	0(0)	1(1)	1(1)	0(0)	1(1)	0(0)		NNN NNN NNN		0	0	0		N	N	N	N	N	N	N	N	N				2007.94	3814.3	3212.79	0	605.224	2973.73	0	1302.77	0		10.9715	11.8972	11.6496	-	9.24133	11.5381	-	10.3474	-			1327.26	2028.5	1993.33	0	850.625	3937.61	0	1311.18	0		10.3742	10.9862	10.961	-	9.73238	11.9431	-	10.3567	-			1327.26	2028.5	1993.33	105.113	850.625	3937.61	225.399	1311.18	389.442		10.3742	10.9862	10.961	6.7158	9.73238	11.9431	7.81634	10.3567	8.60526			2	3	-1.31004	0.40331	0.295845	0.490339		1	2	-0.537677	0.688879	0.659192	0.807977		1	3	-1.84772	0.277832	0.152382	0.512516			D N N		D	N	N		N N N		N	N	N		D N N		D	N	N				R3H and coiled-coil domain-containing protein 1	Y	R3HCC1	Y		N		N	nucleic acid binding [GO:0003676]	Y		N		N		IPR012677;IPR001374;IPR036867;IPR039884;	PF01424;		Q9Y3T6;		IPR012677;IPR001374;IPR036867;IPR039884;	PF01424;		Q9Y3T6;
3656	Q15198	Platelet-derived growth factor receptor-like protein (PDGFR-like protein) (PDGF receptor beta-like tumor suppressor)	13901.5			41861	375		1	Q15198	41861	375	Platelet-derived growth factor receptor-like protein (PDGFR-like protein) (PDGF receptor beta-like tumor suppressor)			0.000560329		0	1	1	1	2	0	1	2	2		0	1	1	1	2	0	1	2	2		0(0)	1(1)	1(1)	1(1)	2(2)	0(0)	1(1)	2(2)	2(2)		NNN NYN NYY		0	1	2		N	N	N	N	Y	N	N	Y	Y				0	139.467	285.002	624.026	847.93	0	1439.41	7865.29	2700.41		-	7.12378	8.15483	9.28546	9.7278	-	10.4913	12.9413	11.399			0	236.153	486.258	2507.23	739.597	0	1248.17	3876.48	1130.34		-	7.88358	8.92558	11.2919	9.5306	-	10.2856	11.9205	10.1425			262.636	236.153	486.258	2507.23	739.597	408.808	1248.17	3876.48	1130.34		8.03692	7.88358	8.92558	11.2919	9.5306	8.67528	10.2856	11.9205	10.1425			2	2	1.55056	2.92931	0.0614138	0.204313		3	2	0.950306	1.93228	0.221819	0.447977		3	2	2.50086	5.66025	0.00753751	0.179214			U N N		U	N	N		N N N		N	N	N		U Y N		U	Y	N				Platelet-derived growth factor receptor-like protein (PDGFR-like protein) (PDGF receptor beta-like tumor suppressor)	Y	PDGFRL	Y		N		N	platelet activating factor receptor activity [GO:0004992]; platelet-derived growth factor beta-receptor activity [GO:0005019]	Y	extracellular region [GO:0005576]	Y	SUBCELLULAR LOCATION: Secreted {ECO:0000305}.	Y		IPR007110;IPR036179;IPR013783;IPR003599;IPR003598;IPR042495;			Q15198;		IPR007110;IPR036179;IPR013783;IPR003599;IPR003598;IPR042495;			Q15198;
526	O60563	Cyclin-T1 (CycT1) (Cyclin-T)	13880.8			80685	726		1	O60563	80685	726	Cyclin-T1 (CycT1) (Cyclin-T)			0.00225666		2	1	2	0	1	2	0	1	1		2	1	2	0	1	2	0	1	1		2(2)	1(1)	2(2)	0(0)	1(1)	2(2)	0(0)	1(1)	1(1)		YNY NNY NNN		2	1	0		Y	N	Y	N	N	Y	N	N	N				2519.97	2750.29	2381.07	0	1038.66	1110.11	0	1779.1	2301.56		11.2992	11.4254	11.2174	-	10.0205	10.1165	-	10.7969	11.1684			1592.96	1533.72	1609.93	0	1228.6	1092.45	0	1422.51	1823.22		10.6375	10.5828	10.6528	-	10.2628	10.0934	-	10.4742	10.8323			1592.96	1533.72	1609.93	562.567	1228.6	1092.45	634.682	1422.51	1823.22		10.6375	10.5828	10.6528	9.13588	10.2628	10.0934	9.30989	10.4742	10.8323			2	3	-0.793688	0.576868	0.113184	0.28406		2	2	0.374784	1.29665	0.427691	0.642462		2	3	-0.418903	0.747993	0.377529	0.706852			N N N		N	N	N		N N N		N	N	N		N N N		N	N	N				Cyclin-T1 (CycT1) (Cyclin-T)	Y	CCNT1	Y	Cyclin family, Cyclin C subfamily	Y	cell cycle [GO:0007049]; cell division [GO:0051301]; phosphorylation of RNA polymerase II C-terminal domain serine 2 residues involved in positive regulation of transcription elongation from RNA polymerase II promoter [GO:1903655]; phosphorylation of RNA polymerase II C-terminal domain serine 5 residues involved in positive regulation of transcription elongation from RNA polymerase II promoter [GO:1903654]; positive regulation by host of viral transcription [GO:0043923]; positive regulation of DNA-templated transcription, elongation [GO:0032786]; positive regulation of transcription by RNA polymerase II [GO:0045944]; positive regulation of transcription elongation by RNA polymerase II [GO:0032968]; protein phosphorylation [GO:0006468]; regulation of cyclin-dependent protein serine/threonine kinase activity [GO:0000079]; regulation of transcription by RNA polymerase II [GO:0006357]; response to xenobiotic stimulus [GO:0009410]; transcription by RNA polymerase II [GO:0006366]	Y	7SK snRNA binding [GO:0097322]; chromatin binding [GO:0003682]; cyclin-dependent protein serine/threonine kinase activator activity [GO:0061575]; cyclin-dependent protein serine/threonine kinase regulator activity [GO:0016538]; DNA binding [GO:0003677]; DNA-binding transcription factor binding [GO:0140297]; molecular condensate scaffold activity [GO:0140693]; protein kinase binding [GO:0019901]; RNA polymerase binding [GO:0070063]; transcription cis-regulatory region binding [GO:0000976]	Y	cyclin/CDK positive transcription elongation factor complex [GO:0008024]; cytosol [GO:0005829]; nucleoplasm [GO:0005654]; nucleus [GO:0005634]; P-TEFb complex [GO:0070691]	Y	SUBCELLULAR LOCATION: Nucleus {ECO:0000269|PubMed:12944466, ECO:0000269|PubMed:29849146}.	Y		IPR028863;IPR013763;IPR036915;IPR043198;IPR006671;	PF00134;	Q9UHB7; O60885-1; P50750; O94992; P04608; P04610	O60563;		IPR028863;IPR013763;IPR036915;IPR043198;IPR006671;	PF00134;	Q9UHB7; O60885-1; P50750; O94992; P04608; P04610	O60563;
7402	Q9Y6I3	Epsin-1 (EH domain-binding mitotic phosphoprotein) (EPS-15-interacting protein 1)	13871.5			60293	576		1	Q9Y6I3	60293	576	Epsin-1 (EH domain-binding mitotic phosphoprotein) (EPS-15-interacting protein 1)			0.000187301		1	1	2	1	1	1	1	2	2		1	2	3	1	1	1	1	3	3		1(1)	1(2)	2(3)	1(1)	1(1)	1(1)	1(1)	2(3)	2(3)		NNY NNN NYY		1	0	2		N	N	Y	N	N	N	N	Y	Y				2201.26	1508.98	2554.1	511.03	473.983	902.601	1304.37	1820.55	2594.65		11.1041	10.5594	11.3186	8.99726	8.88869	9.81794	10.3491	10.8302	11.3413			849.335	1058.48	1459.9	969.104	725.47	1376.68	1689.54	1871.94	2029.99		9.73019	10.0478	10.5117	9.92051	9.50277	10.427	10.7224	10.8703	10.9873			849.335	1058.48	1459.9	969.104	725.47	1376.68	1689.54	1871.94	2029.99		9.73019	10.0478	10.5117	9.92051	9.50277	10.427	10.7224	10.8703	10.9873			3	3	-0.146455	0.903468	0.666436	0.797012		3	3	0.909911	1.87893	0.0224687	0.131501		3	3	0.763456	1.69755	0.0461239	0.363163			N N N		N	N	N		N N N		N	N	N		N N N		N	N	N				Epsin-1 (EH domain-binding mitotic phosphoprotein) (EPS-15-interacting protein 1)	Y	EPN1	Y	Epsin family	Y	embryonic organ development [GO:0048568]; endocytosis [GO:0006897]; female pregnancy [GO:0007565]; in utero embryonic development [GO:0001701]; negative regulation of sprouting angiogenesis [GO:1903671]; Notch signaling pathway [GO:0007219]	Y	clathrin binding [GO:0030276]; molecular sequestering activity [GO:0140313]; phospholipid binding [GO:0005543]	Y	clathrin vesicle coat [GO:0030125]; clathrin-coated pit [GO:0005905]; cytosol [GO:0005829]; endosome [GO:0005768]; nucleus [GO:0005634]; plasma membrane [GO:0005886]	Y	SUBCELLULAR LOCATION: Cytoplasm {ECO:0000250}. Cell membrane {ECO:0000250}; Peripheral membrane protein {ECO:0000250}. Nucleus {ECO:0000250}. Membrane, clathrin-coated pit {ECO:0000250}. Note=Associated with the cytoplasmic membrane at sites where clathrin-coated pits are forming. Colocalizes with clathrin and AP-2 in a punctate pattern on the plasma membrane. Detected in presynaptic nerve terminals and in Golgi stacks. May shuttle to the nucleus when associated with ZBTB16/ZNF145 (By similarity). {ECO:0000250}.	Y		IPR013809;IPR008942;IPR003903;	PF01417;PF02809;	Q15038; P42566; Q15884; Q96CS7; Q15038; Q99732	Q9Y6I3;		IPR013809;IPR008942;IPR003903;	PF01417;PF02809;	Q15038; P42566; Q15884; Q96CS7; Q15038; Q99732	Q9Y6I3;
2716	P57764	Gasdermin-D (Gasdermin domain-containing protein 1) [Cleaved into: Gasdermin-D, N-terminal (GSDMD-NT) (hGSDMD-NTD)	13871.1			52801	484		1	P57764	52801	484	Gasdermin-D (Gasdermin domain-containing protein 1) [Cleaved into: Gasdermin-D, N-terminal (GSDMD-NT) (hGSDMD-NTD); Gasdermin-D, C-terminal (GSDMD-CT) (hGSDMD-CTD)]			0.000187301		2	1	2	0	2	1	0	2	2		2	1	2	0	2	1	0	2	2		2(2)	1(1)	2(2)	0(0)	2(2)	1(1)	0(0)	2(2)	2(2)		YNY NYN NYY		2	1	2		Y	N	Y	N	Y	N	N	Y	Y				1722.04	1160.72	2614.99	0	2159.61	767.82	0	2710.45	2735.5		10.7499	10.1808	11.3526	-	11.0766	9.58462	-	11.4043	11.4176			1417.26	1827.2	2479.52	0	1876.06	623.391	0	1789.51	1997.68		10.4689	10.8354	11.2758	-	10.8735	9.28399	-	10.8053	10.9641			1417.26	1827.2	2479.52	308.874	1876.06	623.391	569.427	1789.51	1997.68		10.4689	10.8354	11.2758	8.27087	10.8735	9.28399	9.15337	10.8053	10.9641			2	3	-1.38393	0.383173	0.0814789	0.238144		2	2	0.831489	1.77952	0.267839	0.498312		2	3	-0.552442	0.681865	0.452426	0.753432			D N N		D	N	N		N N N		N	N	N		N N N		N	N	N				Gasdermin-D (Gasdermin domain-containing protein 1) [Cleaved into: Gasdermin-D, N-terminal (GSDMD-NT) (hGSDMD-NTD); Gasdermin-D, C-terminal (GSDMD-CT) (hGSDMD-CTD)]	Y	GSDMD	Y	Gasdermin family	Y	cellular response to extracellular stimulus [GO:0031668]; defense response to bacterium [GO:0042742]; defense response to Gram-negative bacterium [GO:0050829]; defense response to Gram-positive bacterium [GO:0050830]; inflammatory response [GO:0006954]; innate immune response [GO:0045087]; pore complex assembly [GO:0046931]; pore formation in membrane of another organism [GO:0035915]; positive regulation of interleukin-1 beta production [GO:0032731]; positive regulation of interleukin-1 production [GO:0032732]; positive regulation of interleukin-18 production [GO:0032741]; protein homooligomerization [GO:0051260]; pyroptosis [GO:0070269]	Y	cardiolipin binding [GO:1901612]; phosphatidic acid binding [GO:0070300]; phosphatidylinositol-4,5-bisphosphate binding [GO:0005546]; phosphatidylinositol-4-phosphate binding [GO:0070273]; phosphatidylserine binding [GO:0001786]; wide pore channel activity [GO:0022829]	Y	cytosol [GO:0005829]; extracellular region [GO:0005576]; extracellular space [GO:0005615]; ficolin-1-rich granule lumen [GO:1904813]; integral component of membrane [GO:0016021]; integral component of plasma membrane [GO:0005887]; NLRP3 inflammasome complex [GO:0072559]; nucleoplasm [GO:0005654]; plasma membrane [GO:0005886]; specific granule lumen [GO:0035580]; tertiary granule lumen [GO:1904724]	Y	SUBCELLULAR LOCATION: [Gasdermin-D]: Cytoplasm, cytosol {ECO:0000269|PubMed:27281216}. Inflammasome {ECO:0000250|UniProtKB:Q9D8T2}. Note=In response to a canonical inflammasome stimulus, such as nigericin, recruited to NLRP3 inflammasone with similar kinetics to that of uncleaved CASP1 precursor. {ECO:0000250|UniProtKB:Q9D8T2}.; SUBCELLULAR LOCATION: [Gasdermin-D, N-terminal]: Cell membrane {ECO:0000269|PubMed:27281216, ECO:0000269|PubMed:32109412, ECO:0000269|PubMed:33883744}; Multi-pass membrane protein {ECO:0000269|PubMed:33883744, ECO:0000305|PubMed:29898893}. Secreted {ECO:0000250|UniProtKB:Q9D8T2}. Note=Released in the extracellular milieu following pyroptosis. {ECO:0000250|UniProtKB:Q9D8T2}.; SUBCELLULAR LOCATION: [Gasdermin-D, C-terminal]: Cytoplasm, cytosol {ECO:0000250|UniProtKB:Q9D8T2}.	Y		IPR007677;IPR040460;IPR041263;	PF04598;PF17708;	Q86U10; P29466; Q8NC69; Q6FHY5; P25786; Q86T24; Q9BUY5; Q96NG5; P0DTC9	P57764;		IPR007677;IPR040460;IPR041263;	PF04598;PF17708;	Q86U10; P29466; Q8NC69; Q6FHY5; P25786; Q86T24; Q9BUY5; Q96NG5; P0DTC9	P57764;
5757	Q99941	Cyclic AMP-dependent transcription factor ATF-6 beta (cAMP-dependent transcription factor ATF-6 beta) (Activating transcription factor 6 beta) (ATF6-beta) (Protein G13) (cAMP response element-binding protein-related protein) (Creb-rp) (cAMP-responsive element-binding protein-like 1) [Cleaved into: Processed cyclic AMP-dependent transcription factor ATF-6 beta]	13865.8			76709	703		1	Q99941	76709	703	Cyclic AMP-dependent transcription factor ATF-6 beta (cAMP-dependent transcription factor ATF-6 beta) (Activating transcription factor 6 beta) (ATF6-beta) (Protein G13) (cAMP response element-binding protein-related protein) (Creb-rp) (cAMP-responsive element-binding protein-like 1) [Cleaved into: Processed cyclic AMP-dependent transcription factor ATF-6 beta]			0.000187301		3	3	2	0	0	0	0	2	3		3	3	2	0	0	0	0	2	3		3(3)	3(3)	2(2)	0(0)	0(0)	0(0)	0(0)	2(2)	3(3)		YYY NNN NYY		3	0	2		Y	Y	Y	N	N	N	N	Y	Y				2989.82	4726.6	2837.73	0	0	0	0	1385.7	1925.97		11.5458	12.2066	11.4705	-	-	-	-	10.4364	10.9114			1910.41	2193.3	1714.51	0	0	0	0	1426.01	1479.11		10.8997	11.0989	10.7436	-	-	-	-	10.4778	10.5305			1910.41	2193.3	1714.51	419.433	1045.58	280.476	461.602	1426.01	1479.11		10.8997	11.0989	10.7436	8.7123	10.0301	8.13173	8.85051	10.4778	10.5305			0	3	-1.956	0.257742	0.00887948	0.0811871		2	0	0.994888	1.99293	0.123093	0.328795		2	3	-0.961115	0.51366	0.134617	0.494188			D Y N		D	Y	N		N N N		N	N	N		N N N		N	N	N				Cyclic AMP-dependent transcription factor ATF-6 beta (cAMP-dependent transcription factor ATF-6 beta) (Activating transcription factor 6 beta) (ATF6-beta) (Protein G13) (cAMP response element-binding protein-related protein) (Creb-rp) (cAMP-responsive element-binding protein-like 1) [Cleaved into: Processed cyclic AMP-dependent transcription factor ATF-6 beta]	Y	ATF6B	Y	BZIP family, ATF subfamily	Y	ATF6-mediated unfolded protein response [GO:0036500]; endoplasmic reticulum unfolded protein response [GO:0030968]; negative regulation of ATF6-mediated unfolded protein response [GO:1903892]; positive regulation of transcription by RNA polymerase II [GO:0045944]; positive regulation of transcription from RNA polymerase II promoter in response to endoplasmic reticulum stress [GO:1990440]; regulation of transcription by RNA polymerase II [GO:0006357]; signal transduction [GO:0007165]	Y	cAMP response element binding [GO:0035497]; DNA-binding transcription factor activity [GO:0003700]; DNA-binding transcription factor activity, RNA polymerase II-specific [GO:0000981]; sequence-specific double-stranded DNA binding [GO:1990837]; transcription cis-regulatory region binding [GO:0000976]	Y	chromatin [GO:0000785]; endoplasmic reticulum membrane [GO:0005789]; Golgi apparatus [GO:0005794]; integral component of endoplasmic reticulum membrane [GO:0030176]; nucleus [GO:0005634]; protein-DNA complex [GO:0032993]; RNA polymerase II transcription regulator complex [GO:0090575]	Y	SUBCELLULAR LOCATION: Endoplasmic reticulum membrane {ECO:0000269|PubMed:11256944}; Single-pass type II membrane protein {ECO:0000255}.; SUBCELLULAR LOCATION: [Processed cyclic AMP-dependent transcription factor ATF-6 beta]: Nucleus {ECO:0000269|PubMed:11256944}. Note=Under ER stress the cleaved N-terminal cytoplasmic domain translocates into the nucleus. {ECO:0000269|PubMed:11256944}.	Y		IPR029809;IPR004827;IPR046347;	PF00170;	P18850; P17861; PRO_0000037575 [P27958]	Q99941;		IPR029809;IPR004827;IPR046347;	PF00170;	P18850; P17861; PRO_0000037575 [P27958]	Q99941;
1563	P13716	Delta-aminolevulinic acid dehydratase (ALADH) (EC 4.2.1.24) (Porphobilinogen synthase)	13853.9			36295	330		1	P13716	36295	330	Delta-aminolevulinic acid dehydratase (ALADH) (EC 4.2.1.24) (Porphobilinogen synthase)			0.000803859		2	0	0	1	2	2	1	2	2		2	0	0	1	2	2	1	2	2		2(2)	0(0)	0(0)	1(1)	2(2)	2(2)	1(1)	2(2)	2(2)		YNN NYY NYY		1	2	2		Y	N	N	N	Y	Y	N	Y	Y				1300.07	0	0	1871.63	1961.36	1205.7	1987.53	3789	1738.56		10.3444	-	-	10.8701	10.9376	10.2357	10.9568	11.8876	10.7637			995.295	0	0	1817.31	3350.41	1590.21	2233.98	3001.75	1676.37		9.95898	-	-	10.8276	11.7101	10.635	11.1254	11.5516	10.7111			995.295	311.425	358.072	1817.31	3350.41	1590.21	2233.98	3001.75	1676.37		9.95898	8.28274	8.48411	10.8276	11.7101	10.635	11.1254	11.5516	10.7111			3	1	2.14896	4.43508	0.00231711	0.0449595		3	3	0.0718004	1.05103	0.890183	0.941091		3	1	2.22076	4.66139	0.0018922	0.106338			U Y Y		U	Y	Y		N N N		N	N	N		U Y N		U	Y	N				Delta-aminolevulinic acid dehydratase (ALADH) (EC 4.2.1.24) (Porphobilinogen synthase)	Y	ALAD	Y	ALAD family	Y	cellular response to interleukin-4 [GO:0071353]; cellular response to lead ion [GO:0071284]; heme biosynthetic process [GO:0006783]; negative regulation of proteasomal protein catabolic process [GO:1901799]; protein homooligomerization [GO:0051260]; protoporphyrinogen IX biosynthetic process [GO:0006782]; response to activity [GO:0014823]; response to aluminum ion [GO:0010044]; response to amino acid [GO:0043200]; response to arsenic-containing substance [GO:0046685]; response to cadmium ion [GO:0046686]; response to cobalt ion [GO:0032025]; response to ethanol [GO:0045471]; response to fatty acid [GO:0070542]; response to glucocorticoid [GO:0051384]; response to herbicide [GO:0009635]; response to hypoxia [GO:0001666]; response to ionizing radiation [GO:0010212]; response to iron ion [GO:0010039]; response to lipopolysaccharide [GO:0032496]; response to mercury ion [GO:0046689]; response to methylmercury [GO:0051597]; response to oxidative stress [GO:0006979]; response to platinum ion [GO:0070541]; response to selenium ion [GO:0010269]; response to vitamin B1 [GO:0010266]; response to vitamin E [GO:0033197]; response to xenobiotic stimulus [GO:0009410]; response to zinc ion [GO:0010043]	Y	catalytic activity [GO:0003824]; identical protein binding [GO:0042802]; porphobilinogen synthase activity [GO:0004655]; proteasome core complex binding [GO:1904854]; zinc ion binding [GO:0008270]	Y	cytosol [GO:0005829]; extracellular exosome [GO:0070062]; extracellular region [GO:0005576]; ficolin-1-rich granule lumen [GO:1904813]; nucleus [GO:0005634]; secretory granule lumen [GO:0034774]	Y		N		IPR001731;IPR030656;IPR013785;	PF00490;		P13716;		IPR001731;IPR030656;IPR013785;	PF00490;		P13716;
6945	Q9UJF2	Ras GTPase-activating protein nGAP (RAS protein activator-like 2)	13851.3			128558	1139		1	Q9UJF2	128558	1139	Ras GTPase-activating protein nGAP (RAS protein activator-like 2)			0.000187301		4	3	2	3	3	2	1	5	4		4	3	2	3	3	2	1	5	4		4(4)	3(3)	2(2)	3(3)	3(3)	2(2)	1(1)	5(5)	4(4)		YYY YYY NYY		3	3	2		Y	Y	Y	Y	Y	Y	N	Y	Y				2329.46	1407.45	1911.83	1878.32	1759.08	1186.15	257.487	1847.5	1274.04		11.1858	10.4589	10.9007	10.8752	10.7806	10.2121	8.00836	10.8514	10.3152			1421.66	1060.33	1789.85	2594.65	2685.52	861.464	844.894	1465.69	1004.4		10.4734	10.0503	10.8056	11.3413	11.391	9.75065	9.72263	10.5174	9.97212			1421.66	1060.33	1789.85	2594.65	2685.52	861.464	844.894	1465.69	1004.4		10.4734	10.0503	10.8056	11.3413	11.391	9.75065	9.72263	10.5174	9.97212			3	3	0.384558	1.30546	0.443866	0.620914		3	3	-0.756949	0.591746	0.150082	0.364146		3	3	-0.372391	0.772501	0.457932	0.755865			N N N		N	N	N		N N N		N	N	N		N N N		N	N	N				Ras GTPase-activating protein nGAP (RAS protein activator-like 2)	Y	RASAL2	Y		N	adipose tissue development [GO:0060612]; gene expression [GO:0010467]; multicellular organism growth [GO:0035264]; regulation of GTPase activity [GO:0043087]; regulation of protein activation cascade [GO:2000257]; response to dietary excess [GO:0002021]; response to glucose [GO:0009749]; signal transduction [GO:0007165]	Y	GTPase activator activity [GO:0005096]	Y	cytosol [GO:0005829]	Y		N		IPR000008;IPR035892;IPR021887;IPR001849;IPR039360;IPR023152;IPR001936;IPR008936;	PF00168;PF12004;PF00616;	Q96PC5; Q13077; Q8N6Y0; PRO_0000037548 [Q9WMX2]; P23508; Q6FHY5	Q9UJF2;		IPR000008;IPR035892;IPR021887;IPR001849;IPR039360;IPR023152;IPR001936;IPR008936;	PF00168;PF12004;PF00616;	Q96PC5; Q13077; Q8N6Y0; PRO_0000037548 [Q9WMX2]; P23508; Q6FHY5	Q9UJF2;
1750	P19793	Retinoic acid receptor RXR-alpha (Nuclear receptor subfamily 2 group B member 1) (Retinoid X receptor alpha)	13840.7			50811	462		2	P19793;P28702	50811;56922	462;533	Retinoic acid receptor RXR-alpha (Nuclear receptor subfamily 2 group B member 1) (Retinoid X receptor alpha);Retinoic acid receptor RXR-beta (Nuclear receptor subfamily 2 group B member 2) (Retinoid X receptor beta)			0.00996315		0	0	0	0	0	0	0	0	0		1	0	1	0	0	1	0	1	1		0(1)	0(0)	0(1)	0(0)	0(0)	0(1)	0(0)	0(1)	0(1)		NNN NNN NNN		0	0	0		N	N	N	N	N	N	N	N	N				2443.47	0	3669.11	0	0	688.463	0	3897.95	3141.72		11.2547	-	11.8412	-	-	9.42724	-	11.9285	11.6173			1442.92	0	2193.6	0	0	925.093	0	3867.3	2458.67		10.4948	-	11.0991	-	-	9.85345	-	11.9171	11.2637			1442.92	460.782	2193.6	427.785	435.401	925.093	343.85	3867.3	2458.67		10.4948	8.84794	11.0991	8.74074	8.7662	9.85345	8.42563	11.9171	11.2637			1	2	-1.02714	0.490683	0.295095	0.489664		2	1	1.41534	2.66722	0.160339	0.37701		2	2	0.388202	1.30876	0.683895	0.877991			D N N		D	N	N		U N N		U	N	N		N N N		N	N	N				Retinoic acid receptor RXR-alpha (Nuclear receptor subfamily 2 group B member 1) (Retinoid X receptor alpha);Retinoic acid receptor RXR-beta (Nuclear receptor subfamily 2 group B member 2) (Retinoid X receptor beta)	Y	RXRA;RXRB	Y	Nuclear hormone receptor family, NR2 subfamily;Nuclear hormone receptor family, NR2 subfamily	Y	anatomical structure development [GO:0048856]; cell differentiation [GO:0030154]; hormone-mediated signaling pathway [GO:0009755]; mRNA transcription by RNA polymerase II [GO:0042789]; negative regulation of transcription by RNA polymerase II [GO:0000122]; peroxisome proliferator activated receptor signaling pathway [GO:0035357]; positive regulation of bone mineralization [GO:0030501]; positive regulation of cholesterol efflux [GO:0010875]; positive regulation of DNA-templated transcription [GO:0045893]; positive regulation of thyroid hormone mediated signaling pathway [GO:0002157]; positive regulation of transcription by RNA polymerase II [GO:0045944]; positive regulation of transporter activity [GO:0032411]; positive regulation of vitamin D receptor signaling pathway [GO:0070564]; regulation of transcription by RNA polymerase II [GO:0006357]; response to retinoic acid [GO:0032526]; retinoic acid receptor signaling pathway [GO:0048384];anatomical structure development [GO:0048856]; cell differentiation [GO:0030154]; positive regulation of bone mineralization [GO:0030501]; positive regulation of DNA-templated transcription [GO:0045893]; positive regulation of transcription by RNA polymerase II [GO:0045944]; regulation of transcription by RNA polymerase II [GO:0006357]; response to retinoic acid [GO:0032526]; retinoic acid receptor signaling pathway [GO:0048384]	Y	DNA binding domain binding [GO:0050692]; DNA-binding transcription factor activity [GO:0003700]; DNA-binding transcription factor activity, RNA polymerase II-specific [GO:0000981]; double-stranded DNA binding [GO:0003690]; enzyme binding [GO:0019899]; identical protein binding [GO:0042802]; ion binding [GO:0043167]; LBD domain binding [GO:0050693]; nuclear receptor activity [GO:0004879]; nuclear receptor binding [GO:0016922]; nuclear steroid receptor activity [GO:0003707]; nuclear vitamin D receptor binding [GO:0042809]; peptide binding [GO:0042277]; retinoic acid binding [GO:0001972]; retinoic acid-responsive element binding [GO:0044323]; RNA polymerase II cis-regulatory region sequence-specific DNA binding [GO:0000978]; RNA polymerase II transcription regulatory region sequence-specific DNA binding [GO:0000977]; sequence-specific DNA binding [GO:0043565]; sequence-specific double-stranded DNA binding [GO:1990837]; transcription cis-regulatory region binding [GO:0000976]; transcription coregulator binding [GO:0001221]; zinc ion binding [GO:0008270];DNA-binding transcription activator activity, RNA polymerase II-specific [GO:0001228]; DNA-binding transcription factor activity, RNA polymerase II-specific [GO:0000981]; nuclear receptor activity [GO:0004879]; nuclear steroid receptor activity [GO:0003707]; retinoic acid-responsive element binding [GO:0044323]; RNA polymerase II cis-regulatory region sequence-specific DNA binding [GO:0000978]; RNA polymerase II transcription regulatory region sequence-specific DNA binding [GO:0000977]; sequence-specific double-stranded DNA binding [GO:1990837]; zinc ion binding [GO:0008270]	Y	chromatin [GO:0000785]; cytosol [GO:0005829]; mitochondrion [GO:0005739]; nucleoplasm [GO:0005654]; nucleus [GO:0005634]; receptor complex [GO:0043235]; RNA polymerase II transcription regulator complex [GO:0090575]; transcription regulator complex [GO:0005667];chromatin [GO:0000785]; cytoplasm [GO:0005737]; nucleoplasm [GO:0005654]; nucleus [GO:0005634]; RNA polymerase II transcription regulator complex [GO:0090575]	Y	SUBCELLULAR LOCATION: Nucleus {ECO:0000255|PROSITE-ProRule:PRU00407, ECO:0000269|PubMed:11915042, ECO:0000269|PubMed:12145331, ECO:0000269|PubMed:15509776, ECO:0000269|PubMed:17761950, ECO:0000269|PubMed:28167758}. Cytoplasm {ECO:0000269|PubMed:12145331, ECO:0000269|PubMed:15509776}. Mitochondrion {ECO:0000269|PubMed:17761950}. Note=Localization to the nucleus is enhanced by vitamin D3 (PubMed:15509776). Nuclear localization may be enhanced by the interaction with heterodimerization partner VDR (PubMed:12145331). Translocation to the mitochondrion upon interaction with NR4A1 (PubMed:17761950, PubMed:15509776). Increased nuclear localization upon pulsatile shear stress (PubMed:28167758). {ECO:0000269|PubMed:12145331, ECO:0000269|PubMed:15509776, ECO:0000269|PubMed:17761950, ECO:0000269|PubMed:28167758}.;SUBCELLULAR LOCATION: Nucleus {ECO:0000269|PubMed:1310259, ECO:0000269|PubMed:28167758}. Cytoplasm {ECO:0000269|PubMed:28167758}.	Y		IPR035500;IPR021780;IPR000536;IPR001723;IPR000003;IPR001628;IPR013088;;IPR035500;IPR000536;IPR001723;IPR000003;IPR001628;IPR013088;	PF00104;PF11825;PF00105;;PF00104;PF00105;	O14503; P35637; Q15648; Q71SY5; Q15788; Q15596; P55055; P55055-1; Q13133; P27986; P37231; P37231-1; P10276; P42224; P11473; P97792-1; Q9JLI4; P04625; PRO_0000278730 [Q03463];Q00975; Q9HB07; F1D8P7; Q13133; Q13133-3; Q96RI1-1; P04150; Q9NRD5; P37231; P1027	P19793;;P28702;		IPR035500;IPR021780;IPR000536;IPR001723;IPR000003;IPR001628;IPR013088;;IPR035500;IPR000536;IPR001723;IPR000003;IPR001628;IPR013088;	PF00104;PF11825;PF00105;;PF00104;PF00105;	O14503; P35637; Q15648; Q71SY5; Q15788; Q15596; P55055; P55055-1; Q13133; P27986; P37231; P37231-1; P10276; P42224; P11473; P97792-1; Q9JLI4; P04625; PRO_0000278730 [Q03463];Q00975; Q9HB07; F1D8P7; Q13133; Q13133-3; Q96RI1-1; P04150; Q9NRD5; P37231; P10276; P10276-2; P10826-2; P13631; Q6IQ16; Q13137; Q96B26; Q08379; Q6A162; Q9UJV3-2; Q13133-3; Q96RI1-1; O43586; P10276; P10826-2; Q8IUQ4-2; O75528; Q12800; Q9UBB9; Q05BL1; P14373; O94972; Q96S82	P19793;;P28702;
5213	Q92830	Histone acetyltransferase KAT2A (EC 2.3.1.48) (General control of amino acid synthesis protein 5-like 2) (Histone acetyltransferase GCN5) (hGCN5) (Histone glutaryltransferase KAT2A) (EC 2.3.1.-) (Histone succinyltransferase KAT2A) (EC 2.3.1.-) (Lysine acetyltransferase 2A) (STAF97)	13832.6			93926	837		1	Q92830	93926	837	Histone acetyltransferase KAT2A (EC 2.3.1.48) (General control of amino acid synthesis protein 5-like 2) (Histone acetyltransferase GCN5) (hGCN5) (Histone glutaryltransferase KAT2A) (EC 2.3.1.-) (Histone succinyltransferase KAT2A) (EC 2.3.1.-) (Lysine acetyltransferase 2A) (STAF97)			0.00469283		1	1	1	0	0	0	0	1	1		2	1	2	0	0	0	0	2	2		1(2)	1(1)	1(2)	0(0)	0(0)	0(0)	0(0)	1(2)	1(2)		NNN NNN NNN		0	0	0		N	N	N	N	N	N	N	N	N				2264.16	2623.12	4647.95	0	0	0	0	1831.24	2466.17		11.1448	11.3571	12.1824	-	-	-	-	10.8386	11.2681			1827.11	1912.18	2059.9	0	0	0	0	2178.69	1428.31		10.8353	10.901	11.0084	-	-	-	-	11.0892	10.4801			1827.11	1912.18	2059.9	597.421	543.59	689.085	131.49	2178.69	1428.31		10.8353	10.901	11.0084	9.2226	9.08638	9.42854	7.03881	11.0892	10.4801			0	3	-1.66906	0.314457	0.094085	0.259758		2	0	0.290209	1.22282	0.751515	0.863938		2	3	-1.37885	0.384524	0.156123	0.517158			D N N		D	N	N		N N N		N	N	N		D N N		D	N	N				Histone acetyltransferase KAT2A (EC 2.3.1.48) (General control of amino acid synthesis protein 5-like 2) (Histone acetyltransferase GCN5) (hGCN5) (Histone glutaryltransferase KAT2A) (EC 2.3.1.-) (Histone succinyltransferase KAT2A) (EC 2.3.1.-) (Lysine acetyltransferase 2A) (STAF97)	Y	KAT2A	Y	Acetyltransferase family, GCN5 subfamily	Y	alpha-tubulin acetylation [GO:0071929]; cellular response to nerve growth factor stimulus [GO:1990090]; cellular response to tumor necrosis factor [GO:0071356]; chromatin remodeling [GO:0006338]; fibroblast proliferation [GO:0048144]; gluconeogenesis [GO:0006094]; heart development [GO:0007507]; histone acetylation [GO:0016573]; histone deubiquitination [GO:0016578]; histone H3 acetylation [GO:0043966]; histone H3-K14 acetylation [GO:0044154]; histone succinylation [GO:0106077]; in utero embryonic development [GO:0001701]; internal peptidyl-lysine acetylation [GO:0018393]; intracellular distribution of mitochondria [GO:0048312]; limb development [GO:0060173]; long-term memory [GO:0007616]; metencephalon development [GO:0022037]; midbrain development [GO:0030901]; monoubiquitinated histone deubiquitination [GO:0035521]; monoubiquitinated histone H2A deubiquitination [GO:0035522]; multicellular organism growth [GO:0035264]; negative regulation of centriole replication [GO:0046600]; neural tube closure [GO:0001843]; peptidyl-lysine glutarylation [GO:0106227]; positive regulation of cardiac muscle cell differentiation [GO:2000727]; positive regulation of cell projection organization [GO:0031346]; positive regulation of cytokine production [GO:0001819]; positive regulation of DNA-templated transcription [GO:0045893]; positive regulation of gluconeogenesis [GO:0045722]; positive regulation of histone acetylation [GO:0035066]; positive regulation of transcription by RNA polymerase II [GO:0045944]; regulation of bone development [GO:1903010]; regulation of cartilage development [GO:0061035]; regulation of cell cycle [GO:0051726]; regulation of cell division [GO:0051302]; regulation of DNA repair [GO:0006282]; regulation of DNA-templated transcription [GO:0006355]; regulation of embryonic development [GO:0045995]; regulation of histone deacetylation [GO:0031063]; regulation of protein stability [GO:0031647]; regulation of regulatory T cell differentiation [GO:0045589]; regulation of RNA splicing [GO:0043484]; regulation of stem cell population maintenance [GO:2000036]; regulation of synaptic plasticity [GO:0048167]; regulation of T cell activation [GO:0050863]; regulation of transcription by RNA polymerase II [GO:0006357]; regulation of tubulin deacetylation [GO:0090043]; response to nutrient levels [GO:0031667]; response to organic cyclic compound [GO:0014070]; somitogenesis [GO:0001756]; telencephalon development [GO:0021537]	Y	chromatin binding [GO:0003682]; DNA-binding transcription factor binding [GO:0140297]; H3 histone acetyltransferase activity [GO:0010484]; histone acetyltransferase activity [GO:0004402]; histone acetyltransferase activity (H4-K12 specific) [GO:0043997]; histone deacetylase binding [GO:0042826]; histone glutaryltransferase activity [GO:0106229]; histone succinyltransferase activity [GO:0106078]; peptide-lysine-N-acetyltransferase activity [GO:0061733]; protein phosphatase binding [GO:0019903]; transcription coactivator activity [GO:0003713]	Y	ATAC complex [GO:0140672]; centrosome [GO:0005813]; chromatin [GO:0000785]; cytoplasm [GO:0005737]; extracellular space [GO:0005615]; histone acetyltransferase complex [GO:0000123]; mitotic spindle [GO:0072686]; nucleoplasm [GO:0005654]; nucleus [GO:0005634]; SAGA complex [GO:0000124]; transcription factor TFTC complex [GO:0033276]	Y	SUBCELLULAR LOCATION: Nucleus {ECO:0000269|PubMed:11564863, ECO:0000269|PubMed:27796307, ECO:0000269|PubMed:29211711}. Chromosome {ECO:0000269|PubMed:29211711}. Cytoplasm, cytoskeleton, microtubule organizing center, centrosome {ECO:0000269|PubMed:27796307}. Note=Mainly localizes to the nucleus (PubMed:27796307). Also localizes to centrosomes in late G1 and around the G1/S transition, coinciding with the onset of centriole formation (PubMed:27796307). {ECO:0000269|PubMed:27796307}.	Y		IPR016181;IPR001487;IPR036427;IPR018359;IPR037800;IPR016376;IPR000182;IPR009464;	PF00583;PF00439;PF06466;	Q9NY61; Q01094; O75717; Q8IYH5; P0DTC9; P59595	Q92830;		IPR016181;IPR001487;IPR036427;IPR018359;IPR037800;IPR016376;IPR000182;IPR009464;	PF00583;PF00439;PF06466;	Q9NY61; Q01094; O75717; Q8IYH5; P0DTC9; P59595	Q92830;
307	O15239	NADH dehydrogenase [ubiquinone] 1 alpha subcomplex subunit 1 (Complex I-MWFE) (CI-MWFE) (NADH-ubiquinone oxidoreductase MWFE subunit)	13830.9			8072	70		1	O15239	8072	70	NADH dehydrogenase [ubiquinone] 1 alpha subcomplex subunit 1 (Complex I-MWFE) (CI-MWFE) (NADH-ubiquinone oxidoreductase MWFE subunit)			0.000803859		1	1	1	0	1	1	0	0	1		1	1	1	0	1	1	0	0	1		1(1)	1(1)	1(1)	0(0)	1(1)	1(1)	0(0)	0(0)	1(1)		NNN NNN NNN		0	0	0		N	N	N	N	N	N	N	N	N				3012.25	4723.02	1849.78	0	906.753	1284.21	0	0	2054.85		11.5566	12.2055	10.8531	-	9.82457	10.3267	-	-	11.0048			2000.08	2635.87	1227.99	0	1006.1	1300.88	0	0	1501.54		10.9658	11.3641	10.2621	-	9.97456	10.3453	-	-	10.5522			2000.08	2635.87	1227.99	255.527	1006.1	1300.88	438.414	1021.88	1501.54		10.9658	11.3641	10.2621	7.99733	9.97456	10.3453	8.77615	9.99701	10.5522			2	3	-1.42494	0.372434	0.0682677	0.217278		1	2	0.336075	1.26232	0.63563	0.79281		1	3	-1.08887	0.470131	0.147432	0.506964			D N N		D	N	N		N N N		N	N	N		D N N		D	N	N				NADH dehydrogenase [ubiquinone] 1 alpha subcomplex subunit 1 (Complex I-MWFE) (CI-MWFE) (NADH-ubiquinone oxidoreductase MWFE subunit)	Y	NDUFA1	Y	Complex I NDUFA1 subunit family	Y	aerobic respiration [GO:0009060]; mitochondrial electron transport, NADH to ubiquinone [GO:0006120]; mitochondrial respiratory chain complex I assembly [GO:0032981]; proton motive force-driven mitochondrial ATP synthesis [GO:0042776]	Y	NADH dehydrogenase (ubiquinone) activity [GO:0008137]	Y	mitochondrial inner membrane [GO:0005743]; mitochondrial membrane [GO:0031966]; mitochondrial respiratory chain complex I [GO:0005747]; mitochondrion [GO:0005739]	Y	SUBCELLULAR LOCATION: Mitochondrion inner membrane {ECO:0000305|PubMed:12611891}; Single-pass membrane protein {ECO:0000255}; Matrix side {ECO:0000305}.	Y		IPR017384;	PF15879;		O15239;		IPR017384;	PF15879;		O15239;
435	O43739	Cytohesin-3 (ARF nucleotide-binding site opener 3) (Protein ARNO3) (General receptor of phosphoinositides 1) (Grp1) (PH, SEC7 and coiled-coil domain-containing protein 3)	13830.5			46349	400		1	O43739	46349	400	Cytohesin-3 (ARF nucleotide-binding site opener 3) (Protein ARNO3) (General receptor of phosphoinositides 1) (Grp1) (PH, SEC7 and coiled-coil domain-containing protein 3)			0.00211289		0	0	1	1	1	1	0	0	1		0	0	1	1	1	1	0	0	1		0(0)	0(0)	1(1)	1(1)	1(1)	1(1)	0(0)	0(0)	1(1)		NNN NNN NNN		0	0	0		N	N	N	N	N	N	N	N	N				0	0	2727.96	3842.02	2669.76	865.912	0	0	3724.83		-	-	11.4136	11.9076	11.3825	9.75808	-	-	11.863			0	0	1664.54	6147.88	3181.03	1119.65	0	0	2817.54		-	-	10.7009	12.5859	11.6353	10.1288	-	-	11.4602			794.696	387.54	1664.54	6147.88	3181.03	1119.65	561.962	188.725	2817.54		9.63426	8.5982	10.7009	12.5859	11.6353	10.1288	9.13433	7.56014	11.4602			3	1	1.80554	3.4956	0.112798	0.283879		1	3	-2.0651	0.23897	0.0755875	0.250562		1	1	-0.259559	0.835344	0.805692	0.933408			U N N		U	N	N		D N N		D	N	N		N N N		N	N	N				Cytohesin-3 (ARF nucleotide-binding site opener 3) (Protein ARNO3) (General receptor of phosphoinositides 1) (Grp1) (PH, SEC7 and coiled-coil domain-containing protein 3)	Y	CYTH3	Y		N	establishment of epithelial cell polarity [GO:0090162]; Golgi vesicle transport [GO:0048193]; positive regulation of cell adhesion [GO:0045785]; regulation of ARF protein signal transduction [GO:0032012]	Y	guanyl-nucleotide exchange factor activity [GO:0005085]; phosphatidylinositol-3,4,5-trisphosphate binding [GO:0005547]	Y	adherens junction [GO:0005912]; bicellular tight junction [GO:0005923]; cytosol [GO:0005829]; extrinsic component of cytoplasmic side of plasma membrane [GO:0031234]; Golgi membrane [GO:0000139]; nucleoplasm [GO:0005654]; plasma membrane [GO:0005886]; ruffle [GO:0001726]	Y	SUBCELLULAR LOCATION: Cytoplasm, cytosol. Cell membrane {ECO:0000250|UniProtKB:O08967}; Peripheral membrane protein {ECO:0000250|UniProtKB:O08967}. Cell junction, adherens junction {ECO:0000250|UniProtKB:O08967}. Cell junction, tight junction {ECO:0000250|UniProtKB:O08967}. Note=Translocates from the cytosol to membranes enriched in phosphatidylinositol 3,4,5-trisphosphate. {ECO:0000250|UniProtKB:O08967}.	Y		IPR011993;IPR001849;IPR023394;IPR000904;IPR035999;	PF00169;PF01369;	Q96HB5-4; Q969H4; Q8N0S2; P53365; Q96HB5; Q969H4; P80217-2; Q8WWN9	O43739;		IPR011993;IPR001849;IPR023394;IPR000904;IPR035999;	PF00169;PF01369;	Q96HB5-4; Q969H4; Q8N0S2; P53365; Q96HB5; Q969H4; P80217-2; Q8WWN9	O43739;
6014	Q9BZE9	Tether containing UBX domain for GLUT4 (Alveolar soft part sarcoma chromosomal region candidate gene 1 protein) (Alveolar soft part sarcoma locus) (Renal papillary cell carcinoma protein 17) (UBX domain-containing protein 9)	13824.4			60183	553		1	Q9BZE9	60183	553	Tether containing UBX domain for GLUT4 (Alveolar soft part sarcoma chromosomal region candidate gene 1 protein) (Alveolar soft part sarcoma locus) (Renal papillary cell carcinoma protein 17) (UBX domain-containing protein 9)			0.00171262		1	1	1	0	1	0	1	1	1		1	1	1	0	1	0	1	1	1		1(1)	1(1)	1(1)	0(0)	1(1)	0(0)	1(1)	1(1)	1(1)		NNN NNN NNN		0	0	0		N	N	N	N	N	N	N	N	N				2236.91	3868.59	1510.01	0	824.411	0	1005.19	1103.2	3276.1		11.1273	11.9176	10.5603	-	9.68722	-	9.97325	10.1075	11.6778			1478.27	2049.06	944.521	0	1032.78	0	1259.81	1085.11	2493.98		10.5297	11.0007	9.88344	-	10.0123	-	10.299	10.0836	11.2842			1478.27	2049.06	944.521	701.559	1032.78	316.847	1259.81	1085.11	2493.98		10.5297	11.0007	9.88344	9.45442	10.0123	8.30764	10.299	10.0836	11.2842			1	3	-1.21317	0.431321	0.0473873	0.179987		3	1	1.29749	2.45801	0.0365747	0.17133		3	3	0.0843235	1.06019	0.876177	0.963795			D N N		D	N	N		U N N		U	N	N		N N N		N	N	N				Tether containing UBX domain for GLUT4 (Alveolar soft part sarcoma chromosomal region candidate gene 1 protein) (Alveolar soft part sarcoma locus) (Renal papillary cell carcinoma protein 17) (UBX domain-containing protein 9)	Y	ASPSCR1	Y		N	glucose homeostasis [GO:0042593]; intracellular protein transport [GO:0006886]; positive regulation of protein modification process [GO:0031401]; regulation of glucose import [GO:0046324]	Y		N	cytoplasm [GO:0005737]; cytoplasmic side of plasma membrane [GO:0009898]; cytosol [GO:0005829]; endomembrane system [GO:0012505]; endoplasmic reticulum-Golgi intermediate compartment membrane [GO:0033116]; extrinsic component of membrane [GO:0019898]; intracellular membrane-bounded organelle [GO:0043231]; nucleoplasm [GO:0005654]; nucleus [GO:0005634]; perinuclear region of cytoplasm [GO:0048471]; plasma membrane [GO:0005886]; vesicle membrane [GO:0012506]	Y	SUBCELLULAR LOCATION: Endomembrane system {ECO:0000250}; Peripheral membrane protein {ECO:0000250}. Endoplasmic reticulum-Golgi intermediate compartment membrane {ECO:0000269|PubMed:22207755}; Peripheral membrane protein. Cytoplasm {ECO:0000269|PubMed:23349634}. Nucleus {ECO:0000269|PubMed:23349634}.	Y		IPR021569;IPR029071;IPR001012;	PF11470;PF00789;	Q6UY14-3; P49760; V9HW80; Q0VD86; Q15323; Q07627; P60410; Q7Z3S9; Q9Y6A5; P15884; P55072	Q9BZE9;		IPR021569;IPR029071;IPR001012;	PF11470;PF00789;	Q6UY14-3; P49760; V9HW80; Q0VD86; Q15323; Q07627; P60410; Q7Z3S9; Q9Y6A5; P15884; P55072	Q9BZE9;
6195	Q9H4F8	SPARC-related modular calcium-binding protein 1 (Secreted modular calcium-binding protein 1) (SMOC-1)	13823.7			48163	434		1	Q9H4F8	48163	434	SPARC-related modular calcium-binding protein 1 (Secreted modular calcium-binding protein 1) (SMOC-1)			0.000526223		2	0	0	0	2	2	1	2	2		2	0	0	0	2	2	1	2	2		2(2)	0(0)	0(0)	0(0)	2(2)	2(2)	1(1)	2(2)	2(2)		YNN NYY NYY		1	2	2		Y	N	N	N	Y	Y	N	Y	Y				751.337	0	0	0	1522.76	1079.04	4167.14	1909.15	4394.27		9.55332	-	-	-	10.5725	10.0755	12.0248	10.8987	12.1014			451.101	0	0	0	1915.22	1407.25	6287.06	1836.94	3286.66		8.81731	-	-	-	10.9033	10.4587	12.6182	10.8431	11.6824			451.101	358.752	304.268	1005.75	1915.22	1407.25	6287.06	1836.94	3286.66		8.81731	8.48684	8.2492	9.97405	10.9033	10.4587	12.6182	10.8431	11.6824			2	1	1.92756	3.8041	0.00268783	0.0479694		3	2	1.26922	2.41031	0.0238602	0.136226		3	1	3.19677	9.16905	8.62648e-05	0.0346401			U Y Y		U	Y	Y		U N N		U	N	N		U Y Y		U	Y	Y				SPARC-related modular calcium-binding protein 1 (Secreted modular calcium-binding protein 1) (SMOC-1)	Y	SMOC1	Y		N	cell differentiation [GO:0030154]; extracellular matrix organization [GO:0030198]; eye development [GO:0001654]; limb development [GO:0060173]; regulation of osteoblast differentiation [GO:0045667]	Y	calcium ion binding [GO:0005509]; extracellular matrix binding [GO:0050840]; heparin binding [GO:0008201]	Y	basement membrane [GO:0005604]; extracellular space [GO:0005615]	Y	SUBCELLULAR LOCATION: Secreted, extracellular space, extracellular matrix, basement membrane {ECO:0000269|PubMed:12130637, ECO:0000269|PubMed:20359165}. Note=In or around the basement membrane.	Y		IPR011992;IPR018247;IPR002350;IPR036058;IPR037639;IPR019577;IPR000716;IPR036857;	PF07648;PF10591;PF00086;	P60410; Q7Z3S9; P15884; P09022; A8MQ03; Q07627; Q92570; A8MV65-2	Q9H4F8;		IPR011992;IPR018247;IPR002350;IPR036058;IPR037639;IPR019577;IPR000716;IPR036857;	PF07648;PF10591;PF00086;	P60410; Q7Z3S9; P15884; P09022; A8MQ03; Q07627; Q92570; A8MV65-2	Q9H4F8;
4561	Q86X76	Deaminated glutathione amidase (dGSH amidase) (EC 3.5.1.128) (Nitrilase homolog 1)	13812.7			35896	327		1	Q86X76	35896	327	Deaminated glutathione amidase (dGSH amidase) (EC 3.5.1.128) (Nitrilase homolog 1)			0.000187301		2	2	3	2	1	3	2	2	3		2	2	3	2	1	3	2	2	3		2(2)	2(2)	3(3)	2(2)	1(1)	3(3)	2(2)	2(2)	3(3)		YYY YNY YYY		3	2	3		Y	Y	Y	Y	N	Y	Y	Y	Y				1503.17	2048.38	1823.41	508.008	983.583	1694.49	1738.95	1881.08	1631.64		10.5538	11.0003	10.8324	8.98871	9.9419	10.7266	10.764	10.8773	10.6721			1297.02	726.956	1172.36	2028.16	1134.73	1779.28	1532.6	1251.41	1114.42		10.341	9.50572	10.1952	10.986	10.1481	10.7971	10.5818	10.2893	10.1221			1297.02	726.956	1172.36	2028.16	1134.73	1779.28	1532.6	1251.41	1114.42		10.341	9.50572	10.1952	10.986	10.1481	10.7971	10.5818	10.2893	10.1221			3	3	0.629753	1.5473	0.100029	0.268577		3	3	-0.312662	0.805155	0.385416	0.607241		3	3	0.317091	1.24582	0.379021	0.70735			N N N		N	N	N		N N N		N	N	N		N N N		N	N	N				Deaminated glutathione amidase (dGSH amidase) (EC 3.5.1.128) (Nitrilase homolog 1)	Y	NIT1	Y	Carbon-nitrogen hydrolase superfamily, NIT1/NIT2 family	Y	cellular amide catabolic process [GO:0043605]	Y	deaminated glutathione amidase activity [GO:0110050]	Y	cytoplasm [GO:0005737]; mitochondrion [GO:0005739]; nucleus [GO:0005634]	Y	SUBCELLULAR LOCATION: [Isoform 2]: Mitochondrion {ECO:0000250|UniProtKB:Q8VDK1}.; SUBCELLULAR LOCATION: [Isoform 1]: Cytoplasm {ECO:0000250|UniProtKB:Q8VDK1}.	Y		IPR003010;IPR036526;IPR045254;IPR001110;	PF00795;		Q86X76;		IPR003010;IPR036526;IPR045254;IPR001110;	PF00795;		Q86X76;
6228	Q9H6Q4	Cytosolic iron-sulfur assembly component 3 (Cytosolic Fe-S cluster assembly factor NARFL) (Iron-only hydrogenase-like protein 1) (IOP1) (Nuclear prelamin A recognition factor-like protein) (Protein related to Narf)	13803.3			53020	476		1	Q9H6Q4	53020	476	Cytosolic iron-sulfur assembly component 3 (Cytosolic Fe-S cluster assembly factor NARFL) (Iron-only hydrogenase-like protein 1) (IOP1) (Nuclear prelamin A recognition factor-like protein) (Protein related to Narf)			0.000187301		2	1	1	0	0	2	1	2	0		2	1	2	1	1	3	1	2	0		2(2)	1(1)	1(2)	0(1)	0(1)	2(3)	1(1)	2(2)	0(0)		YNN NNY NYN		1	1	1		Y	N	N	N	N	Y	N	Y	N				902.492	810.224	4734.77	2381.48	1064.05	1888.56	454.631	1567.08	0		9.81777	9.66218	12.2091	11.2176	10.0554	10.8831	8.82855	10.6139	-			548.712	825.32	2302.34	2905.66	1372.18	1551.24	1123.67	892.407	0		9.09991	9.68881	11.1689	11.5047	10.4223	10.5992	10.134	9.80156	-			548.712	825.32	2302.34	2905.66	1372.18	1551.24	1123.67	892.407	419.039		9.09991	9.68881	11.1689	11.5047	10.4223	10.5992	10.134	9.80156	8.71094			3	3	0.85617	1.81023	0.188843	0.378629		2	3	-1.2932	0.408044	0.0607894	0.223067		2	3	-0.437033	0.738652	0.485828	0.775749			N N N		N	N	N		D N N		D	N	N		N N N		N	N	N				Cytosolic iron-sulfur assembly component 3 (Cytosolic Fe-S cluster assembly factor NARFL) (Iron-only hydrogenase-like protein 1) (IOP1) (Nuclear prelamin A recognition factor-like protein) (Protein related to Narf)	Y	CIAO3	Y	NARF family	Y	hematopoietic progenitor cell differentiation [GO:0002244]; iron-sulfur cluster assembly [GO:0016226]; oxygen homeostasis [GO:0032364]; regulation of gene expression [GO:0010468]; response to hypoxia [GO:0001666]	Y	4 iron, 4 sulfur cluster binding [GO:0051539]; metal ion binding [GO:0046872]	Y	CIA complex [GO:0097361]	Y		N		IPR009016;IPR004108;IPR003149;	PF02906;PF02256;	Q96T76	Q9H6Q4;		IPR009016;IPR004108;IPR003149;	PF02906;PF02256;	Q96T76	Q9H6Q4;
1851	P23352	Anosmin-1 (Adhesion molecule-like X-linked) (Kallmann syndrome protein)	13790.8			76112	680		1	P23352	76112	680	Anosmin-1 (Adhesion molecule-like X-linked) (Kallmann syndrome protein)			0.000187301		1	1	1	1	3	1	3	3	2		1	1	1	1	3	1	3	3	2		1(1)	1(1)	1(1)	1(1)	3(3)	1(1)	3(3)	3(3)	2(2)		NNN NYN YYY		0	1	3		N	N	N	N	Y	N	Y	Y	Y				519.769	948.656	609.777	681.38	1856.53	742.009	4341.47	3369.31	721.931		9.02173	9.88974	9.25214	9.41232	10.8584	9.53529	12.084	11.7182	9.49572			381.206	569.745	426.891	1391.54	2107.59	917.434	5809.26	2730.44	470.708		8.57443	9.15417	8.73772	10.4425	11.0414	9.84146	12.5041	11.4149	8.87869			381.206	569.745	426.891	1391.54	2107.59	917.434	5809.26	2730.44	470.708		8.57443	9.15417	8.73772	10.4425	11.0414	9.84146	12.5041	11.4149	8.87869			3	3	1.61966	3.07303	0.0766995	0.230018		3	3	0.490813	1.40524	0.558316	0.739104		3	3	2.11047	4.31833	0.0287987	0.305938			U N N		U	N	N		N N N		N	N	N		U N N		U	N	N				Anosmin-1 (Adhesion molecule-like X-linked) (Kallmann syndrome protein)	Y	ANOS1	Y		N	axon guidance [GO:0007411]; cell adhesion [GO:0007155]; chemotaxis [GO:0006935]; neuron differentiation [GO:0030182]	Y	extracellular matrix structural constituent [GO:0005201]; heparin binding [GO:0008201]; serine-type endopeptidase inhibitor activity [GO:0004867]	Y	cell surface [GO:0009986]; extracellular matrix [GO:0031012]; extracellular region [GO:0005576]; extracellular space [GO:0005615]; plasma membrane [GO:0005886]	Y	SUBCELLULAR LOCATION: Cell membrane {ECO:0000269|PubMed:8842728}; Peripheral membrane protein {ECO:0000269|PubMed:8842728}. Secreted {ECO:0000269|PubMed:8842728}. Note=Proteolytic cleavage may release it from the cell surface into the extracellular space.	Y		IPR042447;IPR040957;IPR036645;IPR003961;IPR036116;IPR013783;IPR008197;	PF17869;PF00041;PF00095;	P11362; P61601; Q9UMX0	P23352;		IPR042447;IPR040957;IPR036645;IPR003961;IPR036116;IPR013783;IPR008197;	PF17869;PF00041;PF00095;	P11362; P61601; Q9UMX0	P23352;
2248	P40692	DNA mismatch repair protein Mlh1 (MutL protein homolog 1)	13787.8			84601	756		1	P40692	84601	756	DNA mismatch repair protein Mlh1 (MutL protein homolog 1)			0.000187301		2	1	2	2	2	1	1	1	2		2	1	2	2	2	1	1	1	2		2(2)	1(1)	2(2)	2(2)	2(2)	1(1)	1(1)	1(1)	2(2)		YNY YYN NNY		2	2	1		Y	N	Y	Y	Y	N	N	N	Y				1608.59	516.698	2647.97	1038.11	1438.71	1176.34	1848.54	1517.17	1995.69		10.6516	9.01318	11.3707	10.0197	10.4906	10.2001	10.8522	10.5672	10.9627			1392.93	2182.37	1862.56	1337.08	898.769	1187.57	1641.45	1267.48	1452.93		10.4439	11.0917	10.8631	10.3849	9.81181	10.2138	10.6808	10.3077	10.5047			1392.93	2182.37	1862.56	1337.08	898.769	1187.57	1641.45	1267.48	1452.93		10.4439	11.0917	10.8631	10.3849	9.81181	10.2138	10.6808	10.3077	10.5047			3	3	-0.662728	0.631683	0.048693	0.183023		3	3	0.360926	1.28425	0.244609	0.471629		3	3	-0.301802	0.811238	0.324829	0.670956			N N N		N	N	N		N N N		N	N	N		N N N		N	N	N				DNA mismatch repair protein Mlh1 (MutL protein homolog 1)	Y	MLH1	Y	DNA mismatch repair MutL/HexB family	Y	double-strand break repair via nonhomologous end joining [GO:0006303]; female meiosis chromosome segregation [GO:0016321]; homologous chromosome pairing at meiosis [GO:0007129]; intrinsic apoptotic signaling pathway in response to DNA damage [GO:0008630]; isotype switching [GO:0045190]; male meiosis chromosome segregation [GO:0007060]; meiotic metaphase I plate congression [GO:0043060]; meiotic spindle midzone assembly [GO:0051257]; meiotic telomere clustering [GO:0045141]; mismatch repair [GO:0006298]; negative regulation of mitotic recombination [GO:0045950]; nuclear-transcribed mRNA poly(A) tail shortening [GO:0000289]; oogenesis [GO:0048477]; positive regulation of isotype switching to IgA isotypes [GO:0048298]; positive regulation of isotype switching to IgG isotypes [GO:0048304]; resolution of meiotic recombination intermediates [GO:0000712]; response to bacterium [GO:0009617]; somatic hypermutation of immunoglobulin genes [GO:0016446]; spermatogenesis [GO:0007283]	Y	ATP binding [GO:0005524]; ATP hydrolysis activity [GO:0016887]; ATP-dependent DNA damage sensor activity [GO:0140664]; chromatin binding [GO:0003682]; enzyme binding [GO:0019899]; guanine/thymine mispair binding [GO:0032137]	Y	chiasma [GO:0005712]; chromosome [GO:0005694]; late recombination nodule [GO:0005715]; male germ cell nucleus [GO:0001673]; membrane [GO:0016020]; mismatch repair complex [GO:0032300]; MutLalpha complex [GO:0032389]; nucleoplasm [GO:0005654]; nucleus [GO:0005634]; synaptonemal complex [GO:0000795]	Y	SUBCELLULAR LOCATION: Nucleus {ECO:0000269|PubMed:11429708, ECO:0000269|PubMed:14676842, ECO:0000269|PubMed:21120944, ECO:0000269|PubMed:22753075}. Chromosome {ECO:0000269|PubMed:26300262}. Note=Recruited to chromatin in a MCM9-dependent manner. {ECO:0000269|PubMed:26300262}.	Y		IPR014762;IPR002099;IPR013507;IPR036890;IPR032189;IPR038973;IPR020568;IPR014721;	PF01119;PF16413;	P63261; P07355; Q10567-3; P63010-2; Q9BX63; Q9BX70; Q5JTZ5; Q8NA61; Q8NA61-2; Q8N5R6; Q96LY2-2; Q96GN5; O76039; P07858; P17661; Q9H0I2; Q86W67; Q9Y247; Q86YD7; Q96NE9; Q96NE9-2; Q16658; P11142; Q9ULR0; P52292; O15131; Q5T749; O95232-2; P43361; Q8WWY6; O95	P40692;		IPR014762;IPR002099;IPR013507;IPR036890;IPR032189;IPR038973;IPR020568;IPR014721;	PF01119;PF16413;	P63261; P07355; Q10567-3; P63010-2; Q9BX63; Q9BX70; Q5JTZ5; Q8NA61; Q8NA61-2; Q8N5R6; Q96LY2-2; Q96GN5; O76039; P07858; P17661; Q9H0I2; Q86W67; Q9Y247; Q86YD7; Q96NE9; Q96NE9-2; Q16658; P11142; Q9ULR0; P52292; O15131; Q5T749; O95232-2; P43361; Q8WWY6; O95243-2; Q9NXL9; Q9UHC1; Q6PF18; P29372-4; P20585; P15173; P60323-2; Q9H3P2; Q14938-5; O00746; Q969T7; O15055; P78356-2; P54277; P54278; Q96KQ4; Q6MZQ0; P25786; P26045; Q6NSI4; Q5RL73; Q86UC2; Q6RVD6; Q13813; O95926; Q5VWN6; Q7Z6R9; Q08117-2; P62328; Q96PP4; Q01081; O94941; O75152; Q9NU63-3; Q8TF47; Q9UDW3; Q13360-2; Q9UDV6; Q6S9Z5; Q6NX45	P40692;
3	A0A075B759	Peptidyl-prolyl cis-trans isomerase A-like 4E (PPIase A-like 4E) (EC 5.2.1.8)	13781.2			18197	164		6	A0A075B759;A0A075B767;A0A0B4J2A2;F5H284;P0DN26;Q9Y536	18197;18208;18156;18167;18197;18182	164;164;164;164;164;164	Peptidyl-prolyl cis-trans isomerase A-like 4E (PPIase A-like 4E) (EC 5.2.1.8);Peptidyl-prolyl cis-trans isomerase A-like 4H (PPIase A-like 4H) (EC 5.2.1.8);Peptidyl-prolyl cis-trans isomerase A-like 4C (PPIase A-like 4C) (EC 5.2.1.8);Peptidyl-prolyl cis-trans isomerase A-like 4D (PPIase A-like 4D) (EC 5.2.1.8);Peptidyl-prolyl cis-trans isomerase A-like 4F (PPIase A-like 4F) (EC 5.2.1.8);Peptidyl-prolyl cis-trans isomerase A-like 4A (PPIase A-like 4A) (EC 5.2.1.8) (Chromosome one-amplified sequence 2) (COAS-2) (Cyclophilin homolog overexpressed in liver cancer)			0.000351494		0	0	0	0	0	0	0	0	0		1	1	1	1	1	1	0	1	1		0(1)	0(1)	0(1)	0(1)	0(1)	0(1)	0(0)	0(1)	0(1)		NNN NNN NNN		0	0	0		N	N	N	N	N	N	N	N	N				832.021	781.661	1348.43	828.938	1383.38	1896.08	0	810.24	5900.45		9.70048	9.6104	10.3971	9.69512	10.434	10.8888	-	9.66221	12.5266			518.481	408.611	843.231	1547.69	1712.89	2054.53	0	669.006	4138.26		9.01815	8.67458	9.71978	10.5959	10.7422	11.0046	-	9.38588	12.0148			518.481	408.611	843.231	1547.69	1712.89	2054.53	837.719	669.006	4138.26		9.01815	8.67458	9.71978	10.5959	10.7422	11.0046	9.71032	9.38588	12.0148			3	3	1.6434	3.12401	0.0320297	0.148343		2	3	-0.410568	0.752327	0.540296	0.728449		2	3	1.23283	2.35028	0.089139	0.431377			U N N		U	N	N		N N N		N	N	N		U N N		U	N	N				Peptidyl-prolyl cis-trans isomerase A-like 4E (PPIase A-like 4E) (EC 5.2.1.8);Peptidyl-prolyl cis-trans isomerase A-like 4H (PPIase A-like 4H) (EC 5.2.1.8);Peptidyl-prolyl cis-trans isomerase A-like 4C (PPIase A-like 4C) (EC 5.2.1.8);Peptidyl-prolyl cis-trans isomerase A-like 4D (PPIase A-like 4D) (EC 5.2.1.8);Peptidyl-prolyl cis-trans isomerase A-like 4F (PPIase A-like 4F) (EC 5.2.1.8);Peptidyl-prolyl cis-trans isomerase A-like 4A (PPIase A-like 4A) (EC 5.2.1.8) (Chromosome one-amplified sequence 2) (COAS-2) (Cyclophilin homolog overexpressed in liver cancer)	Y	PPIAL4E;PPIAL4H;PPIAL4C;PPIAL4D;PPIAL4F;PPIAL4A	Y	Cyclophilin-type PPIase family, PPIase A subfamily;Cyclophilin-type PPIase family, PPIase A subfamily;Cyclophilin-type PPIase family, PPIase A subfamily;Cyclophilin-type PPIase family, PPIase A subfamily;Cyclophilin-type PPIase family, PPIase A subfamily;Cyclophilin-type PPIase family, PPIase A subfamily	Y	protein folding [GO:0006457]; protein peptidyl-prolyl isomerization [GO:0000413];protein folding [GO:0006457]; protein peptidyl-prolyl isomerization [GO:0000413];protein folding [GO:0006457]; protein peptidyl-prolyl isomerization [GO:0000413];protein folding [GO:0006457]; protein peptidyl-prolyl isomerization [GO:0000413];protein folding [GO:0006457]; protein peptidyl-prolyl isomerization [GO:0000413];protein folding [GO:0006457]; protein peptidyl-prolyl isomerization [GO:0000413]	Y	cyclosporin A binding [GO:0016018]; peptidyl-prolyl cis-trans isomerase activity [GO:0003755];cyclosporin A binding [GO:0016018]; peptidyl-prolyl cis-trans isomerase activity [GO:0003755];cyclosporin A binding [GO:0016018]; peptidyl-prolyl cis-trans isomerase activity [GO:0003755];cyclosporin A binding [GO:0016018]; peptidyl-prolyl cis-trans isomerase activity [GO:0003755];cyclosporin A binding [GO:0016018]; peptidyl-prolyl cis-trans isomerase activity [GO:0003755];cyclosporin A binding [GO:0016018]; peptidyl-prolyl cis-trans isomerase activity [GO:0003755]	Y	cytoplasm [GO:0005737]; intracellular membrane-bounded organelle [GO:0043231];cytoplasm [GO:0005737]; intracellular membrane-bounded organelle [GO:0043231];cytoplasm [GO:0005737]; intracellular membrane-bounded organelle [GO:0043231];cytoplasm [GO:0005737]; intracellular membrane-bounded organelle [GO:0043231];cytoplasm [GO:0005737]; intracellular membrane-bounded organelle [GO:0043231];cytoplasm [GO:0005737]; extracellular exosome [GO:0070062]; intracellular membrane-bounded organelle [GO:0043231]	Y	SUBCELLULAR LOCATION: Cytoplasm {ECO:0000250|UniProtKB:P62937}.;SUBCELLULAR LOCATION: Cytoplasm {ECO:0000250|UniProtKB:P62937}.;SUBCELLULAR LOCATION: Cytoplasm {ECO:0000250|UniProtKB:P62937}.;SUBCELLULAR LOCATION: Cytoplasm {ECO:0000250|UniProtKB:P62937}.;SUBCELLULAR LOCATION: Cytoplasm {ECO:0000250|UniProtKB:P62937}.;SUBCELLULAR LOCATION: Cytoplasm {ECO:0000250|UniProtKB:P62937}.	Y		IPR029000;IPR024936;IPR020892;IPR002130;;IPR029000;IPR024936;IPR020892;IPR002130;;IPR029000;IPR024936;IPR020892;IPR002130;;IPR029000;IPR024936;IPR020892;IPR002130;;IPR029000;IPR024936;IPR020892;IPR002130;;IPR029000;IPR024936;IPR020892;IPR002130;	PF00160;;PF00160;;PF00160;;PF00160;;PF00160;;PF00160;	;;;;;	;;A0A0B4J2A2;;F5H284;;P0DN26;;Q9Y536;		IPR029000;IPR024936;IPR020892;IPR002130;;IPR029000;IPR024936;IPR020892;IPR002130;;IPR029000;IPR024936;IPR020892;IPR002130;;IPR029000;IPR024936;IPR020892;IPR002130;;IPR029000;IPR024936;IPR020892;IPR002130;;IPR029000;IPR024936;IPR020892;IPR002130;	PF00160;;PF00160;;PF00160;;PF00160;;PF00160;;PF00160;	;;;;;	;;A0A0B4J2A2;;F5H284;;P0DN26;;Q9Y536;
7214	Q9Y388	RNA-binding motif protein, X-linked 2	13775.5			37336	322		1	Q9Y388	37336	322	RNA-binding motif protein, X-linked 2			0.000351494		2	2	2	0	2	1	2	2	1		2	2	2	0	2	1	2	2	1		2(2)	2(2)	2(2)	0(0)	2(2)	1(1)	2(2)	2(2)	1(1)		YYY NYN YYN		3	1	2		Y	Y	Y	N	Y	N	Y	Y	N				2536.92	3481.07	2548.01	0	659.687	450.221	891.066	979.354	2229.2		11.3089	11.7653	11.3152	-	9.36564	8.81449	9.79939	9.93569	11.1223			1655.26	1728.85	2005.49	0	1096.43	572.78	926.723	895.068	1423.83		10.6928	10.7556	10.9697	-	10.0986	9.16184	9.85599	9.80585	10.4756			1655.26	1728.85	2005.49	613.363	1096.43	572.78	926.723	895.068	1423.83		10.6928	10.7556	10.9697	9.2606	10.0986	9.16184	9.85599	9.80585	10.4756			2	3	-1.29905	0.406394	0.00418533	0.0593168		3	2	0.538792	1.45276	0.145918	0.358496		3	3	-0.760256	0.590391	0.0517569	0.376357			D Y N		D	Y	N		N N N		N	N	N		N N N		N	N	N				RNA-binding motif protein, X-linked 2	Y	RBMX2	Y	IST3 family	Y	mRNA splicing, via spliceosome [GO:0000398]; U2-type prespliceosome assembly [GO:1903241]	Y	RNA binding [GO:0003723]	Y	nucleus [GO:0005634]; precatalytic spliceosome [GO:0071011]; spliceosomal complex [GO:0005681]; U2 snRNP [GO:0005686]; U2-type precatalytic spliceosome [GO:0071005]	Y	SUBCELLULAR LOCATION: Nucleus {ECO:0000269|PubMed:29360106, ECO:0000269|PubMed:29361316}.	Y		IPR012677;IPR035979;IPR000504;IPR045844;	PF00076;	Q9BRD0; Q8N9E0; Q9BU76; Q8N5F7; A7MD48	Q9Y388;		IPR012677;IPR035979;IPR000504;IPR045844;	PF00076;	Q9BRD0; Q8N9E0; Q9BU76; Q8N5F7; A7MD48	Q9Y388;
776	O94851	[F-actin]-monooxygenase MICAL2 (EC 1.14.13.225) (MICAL C-terminal-like protein) (Mical-cL) (Molecule interacting with CasL protein 2) (MICAL-2)	13747.7			219061	1957		2	O94851;Q7RTP6	219061;224295	1957;2002	[F-actin]-monooxygenase MICAL2 (EC 1.14.13.225) (MICAL C-terminal-like protein) (Mical-cL) (Molecule interacting with CasL protein 2) (MICAL-2);[F-actin]-monooxygenase MICAL3 (EC 1.14.13.225) (Molecule interacting with CasL protein 3) (MICAL-3)			0.00659094		0	0	0	0	0	0	0	0	0		1	1	0	1	1	1	1	1	1		0(1)	0(1)	0(0)	0(1)	0(1)	0(1)	0(1)	0(1)	0(1)		NNN NNN NNN		0	0	0		N	N	N	N	N	N	N	N	N				3130.59	2835.06	0	413.845	3963.51	885.705	750.005	683.201	1085.78		11.6122	11.4692	-	8.69295	11.9526	9.79068	9.55076	9.41617	10.0845			2068.46	1444.53	0	1033.77	5662.02	1185.76	760.112	471.842	809.217		11.0143	10.4964	-	10.0137	12.4671	10.2116	9.57007	8.88216	9.66038			2068.46	1444.53	1062.72	1033.77	5662.02	1185.76	760.112	471.842	809.217		11.0143	10.4964	10.0535	10.0137	12.4671	10.2116	9.57007	8.88216	9.66038			3	2	0.376044	1.29778	0.566229	0.718649		3	3	-1.5266	0.347096	0.0395654	0.178291		3	2	-1.15055	0.450453	0.102677	0.449846			N N N		N	N	N		D N N		D	N	N		D N N		D	N	N				[F-actin]-monooxygenase MICAL2 (EC 1.14.13.225) (MICAL C-terminal-like protein) (Mical-cL) (Molecule interacting with CasL protein 2) (MICAL-2);[F-actin]-monooxygenase MICAL3 (EC 1.14.13.225) (Molecule interacting with CasL protein 3) (MICAL-3)	Y	MICAL2;MICAL3	Y	Mical family;Mical family	Y	actin filament depolymerization [GO:0030042]; cytoskeleton organization [GO:0007010]; heart development [GO:0007507]; heart looping [GO:0001947]; positive regulation of transcription by RNA polymerase II [GO:0045944]; sulfur oxidation [GO:0019417];actin filament depolymerization [GO:0030042]; cell cycle [GO:0007049]; cell division [GO:0051301]; cytoskeleton organization [GO:0007010]; exocytosis [GO:0006887]; localization [GO:0051179]	Y	actin binding [GO:0003779]; FAD binding [GO:0071949]; metal ion binding [GO:0046872]; mitogen-activated protein kinase binding [GO:0051019]; NAD(P)H oxidase H2O2-forming activity [GO:0016174]; NADPH:sulfur oxidoreductase activity [GO:0043914]; oxidoreductase activity [GO:0016491]; oxidoreductase activity, acting on paired donors, with incorporation or reduction of molecular oxygen, NAD(P)H as one donor, and incorporation of one atom of oxygen [GO:0016709];actin binding [GO:0003779]; actin filament binding [GO:0051015]; FAD binding [GO:0071949]; metal ion binding [GO:0046872]; molecular adaptor activity [GO:0060090]; oxidoreductase activity, acting on paired donors, with incorporation or reduction of molecular oxygen, NAD(P)H as one donor, and incorporation of one atom of oxygen [GO:0016709]; small GTPase binding [GO:0031267]	Y	cytoplasm [GO:0005737]; nucleus [GO:0005634];cell cortex [GO:0005938]; cell projection [GO:0042995]; cytosol [GO:0005829]; Flemming body [GO:0090543]; intercellular bridge [GO:0045171]; nucleoplasm [GO:0005654]; nucleus [GO:0005634]; plasma membrane [GO:0005886]; spindle [GO:0005819]	Y	SUBCELLULAR LOCATION: Nucleus {ECO:0000269|PubMed:24440334}. Cytoplasm {ECO:0000250|UniProtKB:Q8BML1}.;SUBCELLULAR LOCATION: Cytoplasm {ECO:0000269|PubMed:15694364}. Cytoplasm, cell cortex {ECO:0000269|PubMed:21596566}. Cytoplasm, cytoskeleton {ECO:0000269|PubMed:15694364}. Nucleus {ECO:0000269|PubMed:24440334}. Midbody {ECO:0000269|PubMed:27528609}. Cytoplasm, cytoskeleton, spindle {ECO:0000269|PubMed:27528609}. Cytoplasm, cytoskeleton, cilium basal body {ECO:0000305|PubMed:26485645}. Note=Mainly localizes in the nucleus. {ECO:0000269|PubMed:24440334}.	Y		IPR022735;IPR001715;IPR036872;IPR002938;IPR036188;IPR029939;IPR016103;IPR001781;;IPR022735;IPR001715;IPR036872;IPR002938;IPR036188;IPR045268;IPR029941;IPR001781;	PF00307;PF12130;PF01494;PF00412;;PF00307;PF12130;PF01494;PF00412;	P05067; Q9UBB4; P54252; P14136; P42858; Q8WXH2; P29474; P49810;Q02241	O94851;;Q7RTP6;		IPR022735;IPR001715;IPR036872;IPR002938;IPR036188;IPR029939;IPR016103;IPR001781;;IPR022735;IPR001715;IPR036872;IPR002938;IPR036188;IPR045268;IPR029941;IPR001781;	PF00307;PF12130;PF01494;PF00412;;PF00307;PF12130;PF01494;PF00412;	P05067; Q9UBB4; P54252; P14136; P42858; Q8WXH2; P29474; P49810;Q02241	O94851;;Q7RTP6;
4671	Q8IY31	Intraflagellar transport protein 20 homolog (hIFT20)	13745.8			15281	132		1	Q8IY31	15281	132	Intraflagellar transport protein 20 homolog (hIFT20)			0.000187301		3	1	1	0	0	1	0	3	1		3	1	1	0	0	1	0	3	1		3(3)	1(1)	1(1)	0(0)	0(0)	1(1)	0(0)	3(3)	1(1)		YNN NNN NYN		1	0	1		Y	N	N	N	N	N	N	Y	N				3310.06	2157.14	3131.19	0	0	401.792	0	3298.4	1447.23		11.6926	11.0749	11.6125	-	-	8.65031	-	11.6876	10.4991			2016.89	1071.61	1700.17	0	0	792.54	0	2815.42	1409.09		10.9779	10.0656	10.7315	-	-	9.63034	-	11.4591	10.4605			2016.89	1071.61	1700.17	520.589	559.525	792.54	419.557	2815.42	1409.09		10.9779	10.0656	10.7315	9.024	9.12806	9.63034	8.71272	11.4591	10.4605			1	3	-1.33085	0.397534	0.064803	0.211223		2	1	0.950002	1.93188	0.166808	0.383978		2	3	-0.380846	0.767987	0.560661	0.815301			D N N		D	N	N		N N N		N	N	N		N N N		N	N	N				Intraflagellar transport protein 20 homolog (hIFT20)	Y	IFT20	Y		N	cardiac muscle cell differentiation [GO:0055007]; centrosome localization [GO:0051642]; cilium assembly [GO:0060271]; cochlea development [GO:0090102]; establishment of epithelial cell apical/basal polarity [GO:0045198]; establishment of planar polarity [GO:0001736]; inner ear receptor cell stereocilium organization [GO:0060122]; intraciliary anterograde transport [GO:0035720]; intraciliary transport [GO:0042073]; kidney development [GO:0001822]; neural precursor cell proliferation [GO:0061351]; opsin transport [GO:0036372]; photoreceptor cell outer segment organization [GO:0035845]; positive regulation of cilium assembly [GO:0045724]; protein localization to cilium [GO:0061512]; protein localization to Golgi apparatus [GO:0034067]; protein localization to plasma membrane [GO:0072659]; regulation of autophagosome assembly [GO:2000785]; regulation of canonical Wnt signaling pathway [GO:0060828]; regulation of cilium assembly [GO:1902017]; regulation of platelet-derived growth factor receptor-alpha signaling pathway [GO:2000583]; smoothened signaling pathway [GO:0007224]; spermatogenesis [GO:0007283]; stem cell proliferation [GO:0072089]; visual learning [GO:0008542]	Y	opsin binding [GO:0002046]; small GTPase binding [GO:0031267]	Y	acrosomal vesicle [GO:0001669]; centriole [GO:0005814]; centrosome [GO:0005813]; ciliary basal body [GO:0036064]; ciliary base [GO:0097546]; ciliary tip [GO:0097542]; cilium [GO:0005929]; cis-Golgi network [GO:0005801]; cytoplasm [GO:0005737]; dendrite terminus [GO:0044292]; Golgi apparatus [GO:0005794]; Golgi membrane [GO:0000139]; intraciliary transport particle B [GO:0030992]; kinociliary basal body [GO:1902636]; manchette [GO:0002177]; microvillus [GO:0005902]; motile cilium [GO:0031514]; photoreceptor connecting cilium [GO:0032391]; photoreceptor outer segment [GO:0001750]; stereocilium [GO:0032420]	Y	SUBCELLULAR LOCATION: Golgi apparatus, cis-Golgi network {ECO:0000250|UniProtKB:Q61025}. Cytoplasm, cytoskeleton, microtubule organizing center, centrosome, centriole {ECO:0000250|UniProtKB:Q61025}. Cytoplasm, cytoskeleton, cilium basal body {ECO:0000250|UniProtKB:Q61025}. Cell projection, cilium {ECO:0000250|UniProtKB:Q61025}. Cytoplasm, cytoskeleton {ECO:0000250|UniProtKB:Q61025}. Golgi apparatus {ECO:0000250|UniProtKB:Q61025}. Cytoplasmic vesicle, secretory vesicle, acrosome {ECO:0000250|UniProtKB:Q61025}. Cytoplasm {ECO:0000250|UniProtKB:Q61025}. Note=Present at the centrosomes during the cell cycle and associated with the proximal portion of the mother centriole and the lateral aspect of the daughter centriole. Associated with basal body at the base of primary cilia. Detected in the Golgi apparatus of round spermatids and late spermatocytes. Also detected in the manchette of step 10-12 spermatids. In step 14 spermatids, found in the basal body of the sperm tail. Localization in the manchette of elongating spermatids is dependent on SPAG17. {ECO:0000250|UniProtKB:Q61025}.	Y		IPR028172;	PF14931;	Q9NYB9; Q86T23; Q05D60; Q96EV8; Q9Y6C2; Q9UPT5; A1L4K1; Q08379; Q96CS2; A1A4E9; Q9BQD3; Q9NPJ6; O14777; Q7Z3B4; P37198; P25786; Q8N6Y0; Q9Y3C0; P22607; P14136; P06396; P01112; O43464; P42858; O14901; Q9BVL2; P41219; Q9Y649; Q9NYB9-2; Q9P2A4; P29972; P5425	Q8IY31;		IPR028172;	PF14931;	Q9NYB9; Q86T23; Q05D60; Q96EV8; Q9Y6C2; Q9UPT5; A1L4K1; Q08379; Q96CS2; A1A4E9; Q9BQD3; Q9NPJ6; O14777; Q7Z3B4; P37198; P25786; Q8N6Y0; Q9Y3C0; P22607; P14136; P06396; P01112; O43464; P42858; O14901; Q9BVL2; P41219; Q9Y649; Q9NYB9-2; Q9P2A4; P29972; P54253; Q9UL45; Q8WUW1; Q8TAB5; Q8TD31-3; Q9NNX6-10; Q9H2X3; Q13286; P31146; Q14203-5; Q9NRI5-2; Q9Y6C2-2; Q96LP2; Q53GS7; P42858; Q9NWB7; Q92993; Q8N371-3; O60333-2; O14901; Q9Y448; Q96HR3; Q9NYP9; Q7Z3B4; Q9BVL2; Q96HP4; Q9BYU1; O43933; O60927; Q9H2L5; O60239; Q7Z699; Q6PIF2; O76024; Q8IUH5	Q8IY31;
4643	Q8IWV7	E3 ubiquitin-protein ligase UBR1 (EC 2.3.2.27) (N-recognin-1) (RING-type E3 ubiquitin transferase UBR1) (Ubiquitin-protein ligase E3-alpha-1) (Ubiquitin-protein ligase E3-alpha-I)	13699.6			200211	1749		1	Q8IWV7	200211	1749	E3 ubiquitin-protein ligase UBR1 (EC 2.3.2.27) (N-recognin-1) (RING-type E3 ubiquitin transferase UBR1) (Ubiquitin-protein ligase E3-alpha-1) (Ubiquitin-protein ligase E3-alpha-I)			0.000187301		6	6	5	1	4	4	1	6	6		6	6	5	1	4	4	1	6	6		6(6)	6(6)	5(5)	1(1)	4(4)	4(4)	1(1)	6(6)	6(6)		YYY NYY NYY		3	2	2		Y	Y	Y	N	Y	Y	N	Y	Y				2411.92	2608.43	2452.2	519.004	1172.34	1250.05	802.512	983.667	1499.49		11.236	11.349	11.2599	9.0196	10.1952	10.2878	9.64838	9.94203	10.5503			1515.06	1688.09	1535.51	1183.45	1360.07	1642.92	1196.32	980.122	1110.61		10.5652	10.7212	10.5845	10.2088	10.4095	10.682	10.2244	9.93682	10.1171			1515.06	1688.09	1535.51	1183.45	1360.07	1642.92	1196.32	980.122	1110.61		10.5652	10.7212	10.5845	10.2088	10.4095	10.682	10.2244	9.93682	10.1171			3	3	-0.190181	0.876496	0.463037	0.636158		3	3	-0.340651	0.789685	0.203576	0.42725		3	3	-0.530832	0.692155	0.0618897	0.393621			N N N		N	N	N		N N N		N	N	N		N N N		N	N	N				E3 ubiquitin-protein ligase UBR1 (EC 2.3.2.27) (N-recognin-1) (RING-type E3 ubiquitin transferase UBR1) (Ubiquitin-protein ligase E3-alpha-1) (Ubiquitin-protein ligase E3-alpha-I)	Y	UBR1	Y	UBR1 family	Y	cellular response to leucine [GO:0071233]; negative regulation of TOR signaling [GO:0032007]; protein ubiquitination [GO:0016567]; ubiquitin-dependent protein catabolic process via the N-end rule pathway [GO:0071596]	Y	leucine binding [GO:0070728]; ubiquitin protein ligase activity [GO:0061630]; zinc ion binding [GO:0008270]	Y	cytoplasm [GO:0005737]; cytosol [GO:0005829]; proteasome complex [GO:0000502]; ubiquitin ligase complex [GO:0000151]	Y	SUBCELLULAR LOCATION: Cytoplasm, cytosol {ECO:0000269|PubMed:16311597}.	Y		IPR003769;IPR042065;IPR044046;IPR014719;IPR039164;IPR036390;IPR003126;	PF02617;PF18995;PF02207;	P07686; Q7Z699; P02766; P63146	Q8IWV7;		IPR003769;IPR042065;IPR044046;IPR014719;IPR039164;IPR036390;IPR003126;	PF02617;PF18995;PF02207;	P07686; Q7Z699; P02766; P63146	Q8IWV7;
944	O95834	Echinoderm microtubule-associated protein-like 2 (EMAP-2) (HuEMAP-2)	13688.7			70679	649		1	O95834	70679	649	Echinoderm microtubule-associated protein-like 2 (EMAP-2) (HuEMAP-2)			0.000187301		3	2	2	1	2	0	1	3	3		3	2	2	1	2	0	1	3	3		3(3)	2(2)	2(2)	1(1)	2(2)	0(0)	1(1)	3(3)	3(3)		YYY NYN NYY		3	1	2		Y	Y	Y	N	Y	N	N	Y	Y				2210.59	2690.41	467.247	371.695	493.64	0	2952.78	2313.67	2188.68		11.1102	11.3936	8.86804	8.53798	8.94732	-	11.5279	11.176	11.0958			692.207	722.503	610.197	1558.88	1359.99	0	2159.16	1743.65	1032.75		9.43506	9.49686	9.25313	10.6063	10.4094	-	11.0763	10.7679	10.0123			692.207	722.503	610.197	1558.88	1359.99	177.306	2159.16	1743.65	1032.75		9.43506	9.49686	9.25313	10.6063	10.4094	7.4701	11.0763	10.7679	10.0123			2	3	0.100241	1.07195	0.897569	0.944082		3	2	1.12355	2.17882	0.172787	0.390998		3	3	1.22379	2.3356	0.14135	0.501946			N N N		N	N	N		U N N		U	N	N		U N N		U	N	N				Echinoderm microtubule-associated protein-like 2 (EMAP-2) (HuEMAP-2)	Y	EML2	Y	WD repeat EMAP family	Y	microtubule cytoskeleton organization [GO:0000226]; negative regulation of microtubule polymerization [GO:0031115]; regulation of microtubule nucleation [GO:0010968]; sensory perception of sound [GO:0007605]; visual perception [GO:0007601]	Y	microtubule binding [GO:0008017]; protein C-terminus binding [GO:0008022]; protein self-association [GO:0043621]; signaling receptor binding [GO:0005102]; tubulin binding [GO:0015631]	Y	cytoplasm [GO:0005737]; microtubule [GO:0005874]; microtubule associated complex [GO:0005875]; spindle [GO:0005819]	Y	SUBCELLULAR LOCATION: Cytoplasm, cytoskeleton {ECO:0000269|PubMed:11694528}. Cytoplasm, cytoskeleton, spindle {ECO:0000269|PubMed:11694528}. Note=Colocalizes with the microtubule cytoskeleton. Colocalizes with the mitotic spindle. {ECO:0000269|PubMed:11694528}.	Y		IPR033016;IPR005108;IPR011047;IPR015943;IPR001680;IPR036322;	PF03451;PF00400;	Q8NHP7; Q04864	O95834;		IPR033016;IPR005108;IPR011047;IPR015943;IPR001680;IPR036322;	PF03451;PF00400;	Q8NHP7; Q04864	O95834;
5846	Q9BT67	NEDD4 family-interacting protein 1 (Breast cancer-associated protein SGA-1M) (NEDD4 WW domain-binding protein 5) (Putative MAPK-activating protein PM13) (Putative NF-kappa-B-activating protein 164) (Putative NFKB and MAPK-activating protein)	13687.4			24899	221		1	Q9BT67	24899	221	NEDD4 family-interacting protein 1 (Breast cancer-associated protein SGA-1M) (NEDD4 WW domain-binding protein 5) (Putative MAPK-activating protein PM13) (Putative NF-kappa-B-activating protein 164) (Putative NFKB and MAPK-activating protein)			0.00197119		2	1	2	0	0	0	1	2	2		2	1	2	0	0	0	1	2	2		2(2)	1(1)	2(2)	0(0)	0(0)	0(0)	1(1)	2(2)	2(2)		YNY NNN NYY		2	0	2		Y	N	Y	N	N	N	N	Y	Y				2780.7	2466.36	1403.05	0	0	0	1225.46	2618.23	3193.64		11.4412	11.2682	10.4544	-	-	-	10.2591	11.3544	11.641			1449.25	1265.43	664.063	0	0	0	3361.05	2979.67	1745.53		10.5011	10.3054	9.37518	-	-	-	11.7147	11.5409	10.7694			1449.25	1265.43	664.063	561.114	244.044	542.679	3361.05	2979.67	1745.53		10.5011	10.3054	9.37518	9.13215	7.931	9.08395	11.7147	11.5409	10.7694			0	3	-1.34486	0.393692	0.0181184	0.11155		3	0	2.62599	6.17309	0.0003498	0.0121556		3	3	1.28113	2.4303	0.0225892	0.279108			D N N		D	N	N		U Y Y		U	Y	Y		U N N		U	N	N				NEDD4 family-interacting protein 1 (Breast cancer-associated protein SGA-1M) (NEDD4 WW domain-binding protein 5) (Putative MAPK-activating protein PM13) (Putative NF-kappa-B-activating protein 164) (Putative NFKB and MAPK-activating protein)	Y	NDFIP1	Y		N	CD4-positive, alpha-beta T cell proliferation [GO:0035739]; cellular iron ion homeostasis [GO:0006879]; metal ion transport [GO:0030001]; negative regulation of CD4-positive, alpha-beta T cell proliferation [GO:2000562]; negative regulation of gene expression [GO:0010629]; negative regulation of inflammatory response [GO:0050728]; negative regulation of interleukin-4 production [GO:0032713]; negative regulation of isotype switching to IgE isotypes [GO:0048294]; negative regulation of protein transport [GO:0051224]; negative regulation of transporter activity [GO:0032410]; negative regulation of type 2 immune response [GO:0002829]; positive regulation of I-kappaB kinase/NF-kappaB signaling [GO:0043123]; positive regulation of protein catabolic process [GO:0045732]; positive regulation of protein ubiquitination [GO:0031398]; regulation of isotype switching to IgG isotypes [GO:0048302]; regulation of lymphocyte differentiation [GO:0045619]; regulation of myeloid leukocyte differentiation [GO:0002761]; ubiquitin-dependent protein catabolic process [GO:0006511]; vacuolar transport [GO:0007034]	Y	WW domain binding [GO:0050699]	Y	anchoring junction [GO:0070161]; cell cortex [GO:0005938]; dendrite [GO:0030425]; endoplasmic reticulum [GO:0005783]; endosome membrane [GO:0010008]; extracellular region [GO:0005576]; Golgi apparatus [GO:0005794]; Golgi membrane [GO:0000139]; integral component of membrane [GO:0016021]; perinuclear region of cytoplasm [GO:0048471]; synapse [GO:0045202]	Y	SUBCELLULAR LOCATION: Endosome membrane {ECO:0000269|PubMed:20534535}; Multi-pass membrane protein {ECO:0000269|PubMed:20534535}. Golgi apparatus membrane {ECO:0000269|PubMed:26363003}. Synapse, synaptosome {ECO:0000250|UniProtKB:Q8R0W6}. Cell projection, dendrite {ECO:0000250|UniProtKB:Q5U2S1}. Secreted {ECO:0000269|PubMed:18819914}. Note=Detected in exosomes and secreted via the exosomal pathway (PubMed:18819914).	Y		IPR019325;	PF10176;	P49281; P07919	Q9BT67;		IPR019325;	PF10176;	P49281; P07919	Q9BT67;
6690	Q9NZ56	Formin-2	13684.1			180106	1722		1	Q9NZ56	180106	1722	Formin-2			0.000187301		3	4	6	0	2	3	2	5	6		3	4	6	0	2	3	2	5	6		3(3)	4(4)	6(6)	0(0)	2(2)	3(3)	2(2)	5(5)	6(6)		YYY NYY YYY		3	2	3		Y	Y	Y	N	Y	Y	Y	Y	Y				1206.7	1885.29	3492.58	0	316.875	949.438	1521.74	1896.65	2414.8		10.2369	10.8806	11.7701	-	8.30777	9.89093	10.5715	10.8892	11.2377			767.353	927.054	1861.28	0	851.728	1248.63	1582.18	1607.36	1847.48		9.58375	9.85651	10.8621	-	9.73425	10.2861	10.6277	10.6505	10.8513			767.353	927.054	1861.28	443.778	851.728	1248.63	1582.18	1607.36	1847.48		9.58375	9.85651	10.8621	8.7937	9.73425	10.2861	10.6277	10.6505	10.8513			2	3	-0.496087	0.709027	0.306098	0.499581		3	2	1.10515	2.15121	0.0394273	0.178291		3	3	0.609061	1.52527	0.215802	0.578848			N N N		N	N	N		U N N		U	N	N		N N N		N	N	N				Formin-2	Y	FMN2	Y	Formin homology family, Cappuccino subfamily	Y	cellular response to DNA damage stimulus [GO:0006974]; cellular response to hypoxia [GO:0071456]; establishment of meiotic spindle localization [GO:0051295]; formin-nucleated actin cable assembly [GO:0070649]; homologous chromosome movement towards spindle pole in meiosis I anaphase [GO:0051758]; intracellular signal transduction [GO:0035556]; intracellular transport [GO:0046907]; negative regulation of apoptotic process [GO:0043066]; negative regulation of protein catabolic process [GO:0042177]; oogenesis [GO:0048477]; polar body extrusion after meiotic divisions [GO:0040038]; positive regulation of double-strand break repair [GO:2000781]; protein transport [GO:0015031]; vesicle-mediated transport [GO:0016192]	Y	actin binding [GO:0003779]	Y	cell cortex [GO:0005938]; cytoplasm [GO:0005737]; cytoplasmic vesicle membrane [GO:0030659]; cytosol [GO:0005829]; endoplasmic reticulum [GO:0005783]; endoplasmic reticulum membrane [GO:0005789]; microvillus [GO:0005902]; nucleolus [GO:0005730]; nucleus [GO:0005634]; perinuclear region of cytoplasm [GO:0048471]; plasma membrane [GO:0005886]; spindle [GO:0005819]	Y	SUBCELLULAR LOCATION: Cytoplasm, cytoskeleton {ECO:0000269|PubMed:20082305}. Cytoplasm, cytosol {ECO:0000269|PubMed:20082305}. Cytoplasm, perinuclear region {ECO:0000250|UniProtKB:Q9JL04}. Nucleus {ECO:0000269|PubMed:26287480}. Nucleus, nucleolus {ECO:0000269|PubMed:23375502}. Cell membrane {ECO:0000250|UniProtKB:Q9JL04}; Peripheral membrane protein {ECO:0000250|UniProtKB:Q9JL04}; Cytoplasmic side {ECO:0000250|UniProtKB:Q9JL04}. Cytoplasmic vesicle membrane {ECO:0000250|UniProtKB:Q9JL04}; Peripheral membrane protein {ECO:0000250|UniProtKB:Q9JL04}; Cytoplasmic side {ECO:0000250|UniProtKB:Q9JL04}. Cytoplasm, cell cortex {ECO:0000250|UniProtKB:Q9JL04}. Note=Colocalizes with the actin cytoskeleton (PubMed:20082305). Recruited to the membranes via its interaction with SPIRE1 (By similarity). Detected at the cleavage furrow during asymmetric oocyte division and polar body extrusion (By similarity). Accumulates in the nucleus following DNA damage (PubMed:26287480). {ECO:0000250|UniProtKB:Q9JL04, ECO:0000269|PubMed:20082305, ECO:0000269|PubMed:26287480}.	Y		IPR000591;IPR015425;IPR042201;	PF02181;		Q9NZ56;		IPR000591;IPR015425;IPR042201;	PF02181;		Q9NZ56;
958	O95969	Secretoglobin family 1D member 2 (Lipophilin-B)	13674.1			9925	90		1	O95969	9925	90	Secretoglobin family 1D member 2 (Lipophilin-B)			0.00737648		1	0	0	1	1	1	0	1	1		1	0	0	1	1	1	0	1	1		1(1)	0(0)	0(0)	1(1)	1(1)	1(1)	0(0)	1(1)	1(1)		NNN NNN NNN		0	0	0		N	N	N	N	N	N	N	N	N				661.807	0	0	92.5004	5312.41	2695.36	0	3750.64	1161.4		9.37027	-	-	6.53139	12.3752	11.3963	-	11.8729	10.1816			397.33	0	0	172.695	8091.03	3782.95	0	3463.91	824.774		8.63419	-	-	7.43208	12.9821	11.8853	-	11.7582	9.68786			397.33	306.252	598.973	172.695	8091.03	3782.95	224.076	3463.91	824.774		8.63419	8.25857	9.22635	7.43208	12.9821	11.8853	7.80784	11.7582	9.68786			3	1	2.06012	4.17022	0.181985	0.370845		2	3	-1.0152	0.49476	0.493383	0.695025		2	1	1.04492	2.06326	0.481178	0.77305			U N N		U	N	N		D N N		D	N	N		U N N		U	N	N				Secretoglobin family 1D member 2 (Lipophilin-B)	Y	SCGB1D2	Y	Secretoglobin family, Lipophilin subfamily	Y		N		N	extracellular space [GO:0005615]	Y	SUBCELLULAR LOCATION: Secreted {ECO:0000305}.	Y		IPR016126;IPR035960;	PF01099;		O95969;		IPR016126;IPR035960;	PF01099;		O95969;
5705	Q99538	Legumain (EC 3.4.22.34) (Asparaginyl endopeptidase) (Protease, cysteine 1)	13670.2			49411	433		1	Q99538	49411	433	Legumain (EC 3.4.22.34) (Asparaginyl endopeptidase) (Protease, cysteine 1)			0.000560329		1	0	1	1	1	1	1	1	1		1	0	1	1	1	1	1	1	1		1(1)	0(0)	1(1)	1(1)	1(1)	1(1)	1(1)	1(1)	1(1)		NNN NNN NNN		0	0	0		N	N	N	N	N	N	N	N	N				1715.72	0	1514.19	2188.31	2740.84	1393.65	1095.22	1338.35	1683.9		10.7446	-	10.5643	11.0956	11.4204	10.4447	10.097	10.3862	10.7176			1183.3	0	887.554	3485.06	3727.05	1814.64	1208.56	1418.58	1268.11		10.2086	-	9.79369	11.767	11.8638	10.8255	10.2391	10.4702	10.3085			1183.3	326.303	887.554	3485.06	3727.05	1814.64	1208.56	1418.58	1268.11		10.2086	8.35007	9.79369	11.767	11.8638	10.8255	10.2391	10.4702	10.3085			3	2	2.03463	4.09718	0.00294911	0.0508739		3	3	-1.14616	0.451826	0.0478098	0.19713		3	2	0.888469	1.85121	0.109126	0.457925			U Y N		U	Y	N		D N N		D	N	N		N N N		N	N	N				Legumain (EC 3.4.22.34) (Asparaginyl endopeptidase) (Protease, cysteine 1)	Y	LGMN	Y	Peptidase C13 family	Y	activation of cysteine-type endopeptidase activity [GO:0097202]; antigen processing and presentation of exogenous peptide antigen via MHC class II [GO:0019886]; associative learning [GO:0008306]; cellular response to amyloid-beta [GO:1904646]; cellular response to calcium ion [GO:0071277]; cellular response to hepatocyte growth factor stimulus [GO:0035729]; dendritic spine organization [GO:0097061]; memory [GO:0007613]; negative regulation of ERBB signaling pathway [GO:1901185]; negative regulation of gene expression [GO:0010629]; negative regulation of multicellular organism growth [GO:0040015]; negative regulation of neuron apoptotic process [GO:0043524]; positive regulation of cell population proliferation [GO:0008284]; positive regulation of endothelial cell chemotaxis [GO:2001028]; positive regulation of long-term synaptic potentiation [GO:1900273]; positive regulation of mitotic cell cycle [GO:0045931]; positive regulation of monocyte chemotaxis [GO:0090026]; proteolysis [GO:0006508]; proteolysis involved in protein catabolic process [GO:0051603]; receptor catabolic process [GO:0032801]; renal system process [GO:0003014]; response to acidic pH [GO:0010447]; self proteolysis [GO:0097264]; vacuolar protein processing [GO:0006624]; vitamin D metabolic process [GO:0042359]	Y	cysteine-type endopeptidase activity [GO:0004197]; peptidase activity [GO:0008233]; tau protein binding [GO:0048156]	Y	apical part of cell [GO:0045177]; cytoplasm [GO:0005737]; endolysosome lumen [GO:0036021]; extracellular exosome [GO:0070062]; extracellular region [GO:0005576]; late endosome [GO:0005770]; lysosomal lumen [GO:0043202]; lysosome [GO:0005764]; perinuclear region of cytoplasm [GO:0048471]	Y	SUBCELLULAR LOCATION: Lysosome {ECO:0000250}.	Y		IPR043577;IPR046427;IPR001096;	PF01650;	PRO_0000006639 [P01034]; PRO_0000006648 [Q15828]	Q99538;		IPR043577;IPR046427;IPR001096;	PF01650;	PRO_0000006639 [P01034]; PRO_0000006648 [Q15828]	Q99538;
1650	P16220	Cyclic AMP-responsive element-binding protein 1 (CREB-1) (cAMP-responsive element-binding protein 1)	13668.2			35136	327		1	P16220	35136	327	Cyclic AMP-responsive element-binding protein 1 (CREB-1) (cAMP-responsive element-binding protein 1)			0.000803859		1	1	1	0	1	0	1	1	1		2	2	1	0	1	0	1	1	2		1(2)	1(2)	1(1)	0(0)	1(1)	0(0)	1(1)	1(1)	1(2)		NNN NNN NNN		0	0	0		N	N	N	N	N	N	N	N	N				4208.43	4239.68	2267.48	0	254.101	0	932.227	354.65	1411.63		12.0391	12.0497	11.1469	-	7.98926	-	9.86454	8.47025	10.4631			3101.56	2340.83	1436.44	0	265.525	0	1747.05	443.876	840.805		11.5988	11.1928	10.4883	-	8.0527	-	10.7707	8.79401	9.71563			3101.56	2340.83	1436.44	516.506	265.525	323.375	1747.05	443.876	840.805		11.5988	11.1928	10.4883	9.01264	8.0527	8.33706	10.7707	8.79401	9.71563			1	3	-2.62582	0.162013	0.000922951	0.0296493		3	1	1.29265	2.44977	0.0394992	0.178291		3	3	-1.33317	0.396894	0.0349426	0.328433			D Y Y		D	Y	Y		U N N		U	N	N		D N N		D	N	N				Cyclic AMP-responsive element-binding protein 1 (CREB-1) (cAMP-responsive element-binding protein 1)	Y	CREB1	Y	BZIP family	Y	axonogenesis [GO:0007409]; cAMP-mediated signaling [GO:0019933]; cellular response to forskolin [GO:1904322]; cellular response to hepatocyte growth factor stimulus [GO:0035729]; cellular response to leukemia inhibitory factor [GO:1990830]; cellular response to retinoic acid [GO:0071300]; cellular response to zinc ion [GO:0071294]; circadian rhythm [GO:0007623]; hormone secretion [GO:0046879]; lactation [GO:0007595]; lung saccule development [GO:0060430]; memory [GO:0007613]; mRNA transcription by RNA polymerase II [GO:0042789]; negative regulation of transcription by competitive promoter binding [GO:0010944]; osteoclast differentiation [GO:0030316]; pituitary gland development [GO:0021983]; positive regulation of cardiac muscle tissue development [GO:0055025]; positive regulation of DNA-templated transcription [GO:0045893]; positive regulation of fat cell differentiation [GO:0045600]; positive regulation of hormone secretion [GO:0046887]; positive regulation of lipid biosynthetic process [GO:0046889]; positive regulation of multicellular organism growth [GO:0040018]; positive regulation of osteoclast differentiation [GO:0045672]; positive regulation of transcription by RNA polymerase II [GO:0045944]; protein phosphorylation [GO:0006468]; protein stabilization [GO:0050821]; regulation of cell size [GO:0008361]; regulation of transcription by RNA polymerase II [GO:0006357]; response to glucagon [GO:0033762]; response to organic substance [GO:0010033]; response to purine-containing compound [GO:0014074]; response to xenobiotic stimulus [GO:0009410]; secretory granule organization [GO:0033363]; signal transduction [GO:0007165]; type I pneumocyte differentiation [GO:0060509]	Y	cAMP response element binding [GO:0035497]; DNA-binding transcription activator activity, RNA polymerase II-specific [GO:0001228]; DNA-binding transcription factor activity [GO:0003700]; DNA-binding transcription factor activity, RNA polymerase II-specific [GO:0000981]; enzyme binding [GO:0019899]; identical protein binding [GO:0042802]; RNA polymerase II cis-regulatory region sequence-specific DNA binding [GO:0000978]; RNA polymerase II-specific DNA-binding transcription factor binding [GO:0061629]; sequence-specific double-stranded DNA binding [GO:1990837]	Y	ATF4-CREB1 transcription factor complex [GO:1990589]; chromatin [GO:0000785]; euchromatin [GO:0000791]; nucleoplasm [GO:0005654]; nucleus [GO:0005634]; RNA polymerase II transcription regulator complex [GO:0090575]; transcription regulator complex [GO:0005667]	Y	SUBCELLULAR LOCATION: Nucleus {ECO:0000255|PROSITE-ProRule:PRU00312, ECO:0000255|PROSITE-ProRule:PRU00978, ECO:0000269|PubMed:12552083}.	Y		IPR004827;IPR046347;IPR003102;IPR029802;IPR001630;	PF00170;PF02173;	O95994; P18846; P16220; Q92793; Q6UUV9; Q53ET0; P42858; O00470; O95644; Q13469; Q16649; Q96RG2; O75928-2; P78317; Q6SA08; P0C746; Q9DGW5; P03259-2; Q09472	P16220;		IPR004827;IPR046347;IPR003102;IPR029802;IPR001630;	PF00170;PF02173;	O95994; P18846; P16220; Q92793; Q6UUV9; Q53ET0; P42858; O00470; O95644; Q13469; Q16649; Q96RG2; O75928-2; P78317; Q6SA08; P0C746; Q9DGW5; P03259-2; Q09472	P16220;
4347	Q765P7	Protein MTSS 2 (Actin-bundling with BAIAP2 homology protein 1) (ABBA-1) (MTSS1-like protein)	13666.9			79929	747		1	Q765P7	79929	747	Protein MTSS 2 (Actin-bundling with BAIAP2 homology protein 1) (ABBA-1) (MTSS1-like protein)			0.000187301		4	1	3	1	0	2	2	4	4		4	1	3	1	0	2	2	4	4		4(4)	1(1)	3(3)	1(1)	0(0)	2(2)	2(2)	4(4)	4(4)		YNY NNY YYY		2	1	3		Y	N	Y	N	N	Y	Y	Y	Y				2303.64	1712.39	1511.2	1417.77	0	1072.86	1107.19	2357.8	2184.05		11.1697	10.7418	10.5615	10.4694	-	10.0672	10.1127	11.2032	11.0928			1048.39	1303.51	1307.18	3323.88	0	598.791	1732.94	2889.07	1308.48		10.034	10.3482	10.3522	11.6987	-	9.22591	10.759	11.4964	10.3537			1048.39	1303.51	1307.18	3323.88	374.471	598.791	1732.94	2889.07	1308.48		10.034	10.3482	10.3522	11.6987	8.54871	9.22591	10.759	11.4964	10.3537			2	3	-0.420372	0.747232	0.577725	0.728252		3	2	1.04527	2.06375	0.18551	0.405698		3	3	0.624895	1.5421	0.413064	0.726784			N N N		N	N	N		U N N		U	N	N		N N N		N	N	N				Protein MTSS 2 (Actin-bundling with BAIAP2 homology protein 1) (ABBA-1) (MTSS1-like protein)	Y	MTSS2	Y	MTSS family	Y	activation of GTPase activity [GO:0090630]; cell projection assembly [GO:0030031]; cellular response to platelet-derived growth factor stimulus [GO:0036120]; lamellipodium organization [GO:0097581]; membrane organization [GO:0061024]; plasma membrane organization [GO:0007009]; ruffle assembly [GO:0097178]	Y	actin binding [GO:0003779]; actin monomer binding [GO:0003785]; GTPase activator activity [GO:0005096]; phosphatidylinositol-4,5-bisphosphate binding [GO:0005546]; phospholipid binding [GO:0005543]; small GTPase binding [GO:0031267]	Y	actin cytoskeleton [GO:0015629]; cortical actin cytoskeleton [GO:0030864]; intrinsic component of the cytoplasmic side of the plasma membrane [GO:0031235]; lamellipodium [GO:0030027]; ruffle membrane [GO:0032587]	Y	SUBCELLULAR LOCATION: Cytoplasm {ECO:0000269|PubMed:20875796}. Cell projection, ruffle {ECO:0000269|PubMed:20875796}. Note=Colocalizes with RAC1 within membrane ruffles. {ECO:0000269|PubMed:20875796}.	Y		IPR027267;IPR013606;IPR030127;IPR030059;	PF08397;	P13196; Q9H7N4	Q765P7;		IPR027267;IPR013606;IPR030127;IPR030059;	PF08397;	P13196; Q9H7N4	Q765P7;
4433	Q7Z4H8	Protein O-glucosyltransferase 3 (EC 2.4.1.-) (KDEL motif-containing protein 2) (Protein O-xylosyltransferase POGLUT3) (EC 2.4.2.-)	13650.8			58572	507		1	Q7Z4H8	58572	507	Protein O-glucosyltransferase 3 (EC 2.4.1.-) (KDEL motif-containing protein 2) (Protein O-xylosyltransferase POGLUT3) (EC 2.4.2.-)			0.000187301		5	4	0	1	2	2	4	1	1		5	4	0	1	2	2	4	1	1		5(5)	4(4)	0(0)	1(1)	2(2)	2(2)	4(4)	1(1)	1(1)		YYN NYY YNN		2	2	1		Y	Y	N	N	Y	Y	Y	N	N				2113.89	5490.72	0	280.175	181.144	1802.33	3285.15	125.783	371.623		11.0457	12.4228	-	8.13018	7.50099	10.8156	11.6817	6.97479	8.5377			1295.94	1858.58	0	994.542	443.698	1424.48	2091	298.83	614.997		10.3398	10.86	-	9.95789	8.79343	10.4762	11.03	8.22318	9.26444			1295.94	1858.58	634.251	994.542	443.698	1424.48	2091	298.83	614.997		10.3398	10.86	9.30891	9.95789	8.79343	10.4762	11.03	8.22318	9.26444			3	2	-0.427046	0.743783	0.585475	0.733708		3	3	-0.236649	0.848714	0.761031	0.869315		3	2	-0.663695	0.631259	0.402448	0.721093			N N N		N	N	N		N N N		N	N	N		N N N		N	N	N				Protein O-glucosyltransferase 3 (EC 2.4.1.-) (KDEL motif-containing protein 2) (Protein O-xylosyltransferase POGLUT3) (EC 2.4.2.-)	Y	POGLUT3	Y	KDELC family	Y	protein O-linked glycosylation via serine [GO:0018242]	Y	EGF-domain serine glucosyltransferase activity [GO:0140561]; EGF-domain serine xylosyltransferase activity [GO:0140562]; glucosyltransferase activity [GO:0046527]; UDP-glucosyltransferase activity [GO:0035251]; UDP-xylosyltransferase activity [GO:0035252]	Y	endomembrane system [GO:0012505]; endoplasmic reticulum lumen [GO:0005788]	Y	SUBCELLULAR LOCATION: Endoplasmic reticulum lumen {ECO:0000255|PROSITE-ProRule:PRU10138}.	Y		IPR006598;IPR017868;IPR001298;IPR013783;IPR014756;	PF00630;PF05686;		Q7Z4H8;		IPR006598;IPR017868;IPR001298;IPR013783;IPR014756;	PF00630;PF05686;		Q7Z4H8;
4154	Q6IQ19	Centriole, cilia and spindle-associated protein	13630			30216	270		1	Q6IQ19	30216	270	Centriole, cilia and spindle-associated protein			0.00137788		1	1	1	0	0	1	0	1	1		1	1	1	0	0	1	0	1	1		1(1)	1(1)	1(1)	0(0)	0(0)	1(1)	0(0)	1(1)	1(1)		NNN NNN NNN		0	0	0		N	N	N	N	N	N	N	N	N				714.519	2381.82	4430.71	0	0	637.729	0	1748.05	3717.22		9.48083	11.2178	12.1133	-	-	9.3168	-	10.7715	11.86			484.52	1262.64	2706.24	0	0	815.967	0	1289.93	2655.26		8.92041	10.3022	11.4021	-	-	9.67237	-	10.3331	11.3746			484.52	1262.64	2706.24	345.243	552.978	815.967	386.944	1289.93	2655.26		8.92041	10.3022	11.4021	8.43147	9.11108	9.67237	8.59598	10.3331	11.3746			1	3	-1.1366	0.45483	0.193178	0.384229		2	1	1.02959	2.04145	0.234424	0.460941		2	3	-0.107007	0.928513	0.897365	0.96953			D N N		D	N	N		U N N		U	N	N		N N N		N	N	N				Centriole, cilia and spindle-associated protein	Y	CCSAP	Y	CCSAP family	Y	cell cycle [GO:0007049]; cell division [GO:0051301]; mitotic spindle microtubule depolymerization [GO:1990755]; regulation of cilium beat frequency involved in ciliary motility [GO:0060296]; regulation of embryonic development [GO:0045995]; regulation of mitotic spindle assembly [GO:1901673]	Y	microtubule binding [GO:0008017]	Y	axon [GO:0030424]; axoneme [GO:0005930]; centriole [GO:0005814]; centrosome [GO:0005813]; ciliary basal body [GO:0036064]; ciliary transition zone [GO:0035869]; cilium [GO:0005929]; mitotic spindle [GO:0072686]; mitotic spindle astral microtubule [GO:0061673]; spindle [GO:0005819]	Y	SUBCELLULAR LOCATION: Cytoplasm, cytoskeleton, microtubule organizing center, centrosome, centriole {ECO:0000269|PubMed:22493317}. Cytoplasm, cytoskeleton, spindle {ECO:0000269|PubMed:22493317, ECO:0000269|PubMed:26562023}. Cytoplasm, cytoskeleton {ECO:0000269|PubMed:22493317}. Cytoplasm, cytoskeleton, cilium basal body {ECO:0000269|PubMed:22493317}. Cytoplasm, cytoskeleton, cilium axoneme {ECO:0000269|PubMed:22493317}. Cell projection, axon {ECO:0000269|PubMed:22493317}. Cell projection, cilium {ECO:0000269|PubMed:22493317}. Cytoplasm, cytoskeleton, microtubule organizing center, centrosome {ECO:0000269|PubMed:14654843, ECO:0000269|PubMed:26562023}. Note=Localizes to two to four centrioles throughout the cell cycle. Localizes to mitotic spindle microtubules during prometaphase and throughout the remainder of mitosis. Localizes to cytoskeleton on interphase. Localizes at the ciliary transition zone which connects the basal bodies to ciliary microtubules. Colocalizes with polyglutamylated tubulin. {ECO:0000269|PubMed:22493317, ECO:0000269|PubMed:26562023}.	Y		IPR029774;	PF15748;		Q6IQ19;		IPR029774;	PF15748;		Q6IQ19;
1260	P06899	Histone H2B type 1-J (Histone H2B.1) (Histone H2B.r) (H2B/r)	13616.8			13904	126		4	P06899;P62807;Q6DN03;Q6DRA6	13904;13906;21472;18018	126;126;193;164	Histone H2B type 1-J (Histone H2B.1) (Histone H2B.r) (H2B/r);Histone H2B type 1-C/E/F/G/I (Histone H2B.1 A) (Histone H2B.a) (H2B/a) (Histone H2B.g) (H2B/g) (Histone H2B.h) (H2B/h) (Histone H2B.k) (H2B/k) (Histone H2B.l) (H2B/l);Putative histone H2B type 2-C (H2B-clustered histone 20 pseudogene) (Histone H2B.t) (H2B/t);Putative histone H2B type 2-D (H2B-clustered histone 19 pseudogene)			0.000727008		0	0	0	0	0	0	0	0	0		1	1	1	1	0	1	1	1	1		0(1)	0(1)	0(1)	0(1)	0(0)	0(1)	0(1)	0(1)	0(1)		NNN NNN NNN		0	0	0		N	N	N	N	N	N	N	N	N				990.161	2055.58	2362.51	1293.55	0	1684.95	1147.57	250.221	3832.22		9.95152	11.0053	11.2061	10.3371	-	10.7185	10.1644	7.96706	11.904			715.326	1101.82	1699.49	1304.18	0	1615.37	1552.09	198.144	3026.9		9.48246	10.1057	10.7309	10.3489	-	10.6576	10.6	7.63041	11.5636			715.326	1101.82	1699.49	1304.18	900.501	1615.37	1552.09	198.144	3026.9		9.48246	10.1057	10.7309	10.3489	9.81458	10.6576	10.6	7.63041	11.5636			2	3	0.167381	1.12302	0.85434	0.916119		3	2	-0.342377	0.78874	0.708174	0.838276		3	3	-0.174996	0.88577	0.847807	0.951806			N N N		N	N	N		N N N		N	N	N		N N N		N	N	N				Histone H2B type 1-J (Histone H2B.1) (Histone H2B.r) (H2B/r);Histone H2B type 1-C/E/F/G/I (Histone H2B.1 A) (Histone H2B.a) (H2B/a) (Histone H2B.g) (H2B/g) (Histone H2B.h) (H2B/h) (Histone H2B.k) (H2B/k) (Histone H2B.l) (H2B/l);Putative histone H2B type 2-C (H2B-clustered histone 20 pseudogene) (Histone H2B.t) (H2B/t);Putative histone H2B type 2-D (H2B-clustered histone 19 pseudogene)	Y	H2BC11;H2BC4; H2BC6; H2BC7; H2BC8; H2BC10;H2BC20P;H2BC19P	Y	Histone H2B family;Histone H2B family;Histone H2B family;Histone H2B family	Y	antibacterial humoral response [GO:0019731]; antimicrobial humoral immune response mediated by antimicrobial peptide [GO:0061844]; defense response to Gram-negative bacterium [GO:0050829]; defense response to Gram-positive bacterium [GO:0050830]; innate immune response in mucosa [GO:0002227]; killing of cells of another organism [GO:0031640]; negative regulation of tumor necrosis factor-mediated signaling pathway [GO:0010804]; nucleosome assembly [GO:0006334]; protein localization to CENP-A containing chromatin [GO:0061644];antibacterial humoral response [GO:0019731]; antimicrobial humoral immune response mediated by antimicrobial peptide [GO:0061844]; defense response to Gram-positive bacterium [GO:0050830]; innate immune response in mucosa [GO:0002227]; nucleosome assembly [GO:0006334];nucleosome assembly [GO:0006334];nucleosome assembly [GO:0006334]	Y	DNA binding [GO:0003677]; lipopolysaccharide binding [GO:0001530]; protein heterodimerization activity [GO:0046982]; structural constituent of chromatin [GO:0030527];DNA binding [GO:0003677]; identical protein binding [GO:0042802]; protein heterodimerization activity [GO:0046982]; structural constituent of chromatin [GO:0030527];DNA binding [GO:0003677]; protein heterodimerization activity [GO:0046982]; structural constituent of chromatin [GO:0030527];DNA binding [GO:0003677]; protein heterodimerization activity [GO:0046982]; structural constituent of chromatin [GO:0030527]	Y	CENP-A containing nucleosome [GO:0043505]; cytosol [GO:0005829]; extracellular space [GO:0005615]; nucleoplasm [GO:0005654]; nucleosome [GO:0000786]; nucleus [GO:0005634];cytosol [GO:0005829]; extracellular exosome [GO:0070062]; extracellular space [GO:0005615]; nucleoplasm [GO:0005654]; nucleosome [GO:0000786]; nucleus [GO:0005634];nucleosome [GO:0000786]; nucleus [GO:0005634];nucleosome [GO:0000786]; nucleus [GO:0005634]	Y	SUBCELLULAR LOCATION: Nucleus. Chromosome.;SUBCELLULAR LOCATION: Nucleus. Chromosome.;SUBCELLULAR LOCATION: Nucleus. Chromosome.;SUBCELLULAR LOCATION: Nucleus. Chromosome.	Y		IPR009072;IPR007125;IPR000558;;IPR009072;IPR007125;IPR000558;;IPR009072;IPR007125;IPR000558;;IPR009072;IPR007125;IPR000558;	PF00125;;PF00125;;PF00125;;PF00125;	P04908;Q96CW1; P62807; Q12888; Q13625-3;;	P06899;;P62807;;Q6DN03;;Q6DRA6;		IPR009072;IPR007125;IPR000558;;IPR009072;IPR007125;IPR000558;;IPR009072;IPR007125;IPR000558;;IPR009072;IPR007125;IPR000558;	PF00125;;PF00125;;PF00125;;PF00125;	P04908;Q96CW1; P62807; Q12888; Q13625-3;;	P06899;;P62807;;Q6DN03;;Q6DRA6;
1401	P09668	Pro-cathepsin H [Cleaved into: Cathepsin H mini chain	13611			37394	335		1	P09668	37394	335	Pro-cathepsin H [Cleaved into: Cathepsin H mini chain; Cathepsin H (EC 3.4.22.16); Cathepsin H heavy chain; Cathepsin H light chain]			0.000351494		2	1	2	2	2	1	1	1	1		2	1	2	2	2	1	1	1	1		2(2)	1(1)	2(2)	2(2)	2(2)	1(1)	1(1)	1(1)	1(1)		YNY YYN NNN		2	2	0		Y	N	Y	Y	Y	N	N	N	N				862.075	1726.64	1120.46	2590.08	2690.47	1655.38	1129.37	1755.49	81.0005		9.75167	10.7538	10.1299	11.3388	11.3936	10.6929	10.1413	10.7777	6.33986			565.77	793.376	651.164	4518.23	2378.71	1444.59	1471.8	755.715	419.271		9.14407	9.63186	9.34688	12.1415	11.216	10.4964	10.5234	9.5617	8.71174			565.77	793.376	651.164	4518.23	2378.71	1444.59	1471.8	755.715	419.271		9.14407	9.63186	9.34688	12.1415	11.216	10.4964	10.5234	9.5617	8.71174			3	3	1.91038	3.75908	0.00654919	0.0704427		3	3	-1.68572	0.310849	0.0125502	0.0965032		3	3	0.224665	1.16851	0.686014	0.879198			U Y N		U	Y	N		D N N		D	N	N		N N N		N	N	N				Pro-cathepsin H [Cleaved into: Cathepsin H mini chain; Cathepsin H (EC 3.4.22.16); Cathepsin H heavy chain; Cathepsin H light chain]	Y	CTSH	Y	Peptidase C1 family	Y	adaptive immune response [GO:0002250]; antigen processing and presentation [GO:0019882]; bradykinin catabolic process [GO:0010815]; cellular response to thyroid hormone stimulus [GO:0097067]; dichotomous subdivision of terminal units involved in lung branching [GO:0060448]; ERK1 and ERK2 cascade [GO:0070371]; immune response-regulating signaling pathway [GO:0002764]; membrane protein proteolysis [GO:0033619]; metanephros development [GO:0001656]; negative regulation of apoptotic process [GO:0043066]; neuropeptide catabolic process [GO:0010813]; positive regulation of angiogenesis [GO:0045766]; positive regulation of apoptotic signaling pathway [GO:2001235]; positive regulation of cell migration [GO:0030335]; positive regulation of cell population proliferation [GO:0008284]; positive regulation of epithelial cell migration [GO:0010634]; positive regulation of gene expression [GO:0010628]; positive regulation of peptidase activity [GO:0010952]; protein destabilization [GO:0031648]; proteolysis [GO:0006508]; proteolysis involved in protein catabolic process [GO:0051603]; response to retinoic acid [GO:0032526]; surfactant homeostasis [GO:0043129]; T cell mediated cytotoxicity [GO:0001913]; zymogen activation [GO:0031638]	Y	aminopeptidase activity [GO:0004177]; cysteine-type endopeptidase activator activity involved in apoptotic process [GO:0008656]; cysteine-type endopeptidase activity [GO:0004197]; cysteine-type peptidase activity [GO:0008234]; endopeptidase activity [GO:0004175]; HLA-A specific activating MHC class I receptor activity [GO:0030108]; peptidase activity [GO:0008233]; serine-type endopeptidase activity [GO:0004252]; thyroid hormone binding [GO:0070324]	Y	alveolar lamellar body [GO:0097208]; collagen-containing extracellular matrix [GO:0062023]; cytoplasmic ribonucleoprotein granule [GO:0036464]; cytosol [GO:0005829]; extracellular exosome [GO:0070062]; extracellular region [GO:0005576]; extracellular space [GO:0005615]; ficolin-1-rich granule lumen [GO:1904813]; intracellular membrane-bounded organelle [GO:0043231]; lysosome [GO:0005764]; multivesicular body lumen [GO:0097486]; secretory granule lumen [GO:0034774]; tertiary granule lumen [GO:1904724]	Y	SUBCELLULAR LOCATION: Lysosome.	Y		IPR038765;IPR025661;IPR000169;IPR025660;IPR000668;IPR039417;IPR013201;	PF08246;PF00112;	Q86V38; Q14204; Q92876	P09668;		IPR038765;IPR025661;IPR000169;IPR025660;IPR000668;IPR039417;IPR013201;	PF08246;PF00112;	Q86V38; Q14204; Q92876	P09668;
4815	Q8N7R7	Cyclin-Y-like protein 1	13609.1			40705	359		1	Q8N7R7	40705	359	Cyclin-Y-like protein 1			0.00137788		1	0	1	0	1	1	0	0	0		1	0	1	0	1	1	0	0	0		1(1)	0(0)	1(1)	0(0)	1(1)	1(1)	0(0)	0(0)	0(0)		NNN NNN NNN		0	0	0		N	N	N	N	N	N	N	N	N				3874.09	0	3699.32	0	2719.2	3316.48	0	0	0		11.9196	-	11.853	-	11.409	11.6954	-	-	-			2676.89	0	2046.01	0	3561.75	4117.16	0	0	0		11.3863	-	10.9986	-	11.7984	12.0074	-	-	-			2676.89	259.079	2046.01	189.883	3561.75	4117.16	365.062	240.403	326.814		11.3863	8.01725	10.9986	7.56896	11.7984	12.0074	8.512	7.90931	8.35233			2	2	0.324193	1.25196	0.800745	0.882823		0	2	-2.20038	0.217581	0.112434	0.312686		0	2	-1.87618	0.272403	0.167585	0.531273			N N N		N	N	N		D N N		D	N	N		D N N		D	N	N				Cyclin-Y-like protein 1	Y	CCNYL1	Y	Cyclin family, Cyclin Y subfamily	Y	flagellated sperm motility [GO:0030317]; regulation of canonical Wnt signaling pathway [GO:0060828]; regulation of protein kinase activity [GO:0045859]; spermatogenesis [GO:0007283]	Y	cyclin-dependent protein serine/threonine kinase activator activity [GO:0061575]; protein kinase binding [GO:0019901]	Y	plasma membrane [GO:0005886]	Y		N		IPR013763;IPR036915;IPR006671;IPR012399;	PF00134;	Q00536; Q6FHY5	Q8N7R7;		IPR013763;IPR036915;IPR006671;IPR012399;	PF00134;	Q00536; Q6FHY5	Q8N7R7;
3806	Q16790	Carbonic anhydrase 9 (EC 4.2.1.1) (Carbonate dehydratase IX) (Carbonic anhydrase IX) (CA-IX) (CAIX) (Membrane antigen MN) (P54/58N) (Renal cell carcinoma-associated antigen G250) (RCC-associated antigen G250) (pMW1)	13606			49698	459		1	Q16790	49698	459	Carbonic anhydrase 9 (EC 4.2.1.1) (Carbonate dehydratase IX) (Carbonic anhydrase IX) (CA-IX) (CAIX) (Membrane antigen MN) (P54/58N) (Renal cell carcinoma-associated antigen G250) (RCC-associated antigen G250) (pMW1)			0.00774155		1	1	1	0	1	1	0	1	1		1	1	1	0	1	1	0	1	1		1(1)	1(1)	1(1)	0(0)	1(1)	1(1)	0(0)	1(1)	1(1)		NNN NNN NNN		0	0	0		N	N	N	N	N	N	N	N	N				1367.92	1670.43	2695.19	0	2326.76	2884.53	0	970.797	1690.42		10.4178	10.706	11.3962	-	11.1841	11.4941	-	9.92303	10.7232			852.183	989.611	1784.59	0	2532.4	2560.29	0	925.779	1276.15		9.73502	9.95072	10.8014	-	11.3063	11.3221	-	9.85452	10.3176			852.183	989.611	1784.59	410.787	2532.4	2560.29	511.886	925.779	1276.15		9.73502	9.95072	10.8014	8.68225	11.3063	11.3221	8.99968	9.85452	10.3176			2	3	0.274505	1.20958	0.712989	0.827702		2	2	-0.712948	0.610072	0.350257	0.576556		2	3	-0.438443	0.737931	0.559311	0.815301			N N N		N	N	N		N N N		N	N	N		N N N		N	N	N				Carbonic anhydrase 9 (EC 4.2.1.1) (Carbonate dehydratase IX) (Carbonic anhydrase IX) (CA-IX) (CAIX) (Membrane antigen MN) (P54/58N) (Renal cell carcinoma-associated antigen G250) (RCC-associated antigen G250) (pMW1)	Y	CA9	Y	Alpha-carbonic anhydrase family	Y	morphogenesis of an epithelium [GO:0002009]; one-carbon metabolic process [GO:0006730]; response to hypoxia [GO:0001666]; response to testosterone [GO:0033574]; response to xenobiotic stimulus [GO:0009410]; secretion [GO:0046903]	Y	carbonate dehydratase activity [GO:0004089]; hydro-lyase activity [GO:0016836]; molecular function activator activity [GO:0140677]; zinc ion binding [GO:0008270]	Y	basolateral plasma membrane [GO:0016323]; integral component of membrane [GO:0016021]; microvillus membrane [GO:0031528]; nucleolus [GO:0005730]; plasma membrane [GO:0005886]	Y	SUBCELLULAR LOCATION: Nucleus {ECO:0000269|PubMed:8486430}. Nucleus, nucleolus {ECO:0000269|PubMed:8486430}. Cell membrane {ECO:0000269|PubMed:8486430}; Single-pass type I membrane protein {ECO:0000269|PubMed:8486430}. Cell projection, microvillus membrane {ECO:0000269|PubMed:8486430}; Single-pass type I membrane protein {ECO:0000269|PubMed:8486430}. Note=Found on the surface microvilli and in the nucleus, particularly in nucleolus.	Y		IPR018429;IPR001148;IPR036398;IPR023561;IPR018338;	PF00194;	P21291; O76003	Q16790;		IPR018429;IPR001148;IPR036398;IPR023561;IPR018338;	PF00194;	P21291; O76003	Q16790;
6081	Q9H081	Protein MIS12 homolog	13597.5			24140	205		1	Q9H081	24140	205	Protein MIS12 homolog			0.000803859		3	2	3	0	0	2	0	2	2		3	2	3	0	0	2	0	2	2		3(3)	2(2)	3(3)	0(0)	0(0)	2(2)	0(0)	2(2)	2(2)		YYY NNY NYY		3	1	2		Y	Y	Y	N	N	Y	N	Y	Y				1551.02	3285.22	4416.18	0	0	799.604	0	1897.15	1648.37		10.599	11.6818	12.1086	-	-	9.64314	-	10.8896	10.6868			1338.66	1540.05	2480.63	0	0	1992.64	0	1111.16	1076.43		10.3866	10.5888	11.2765	-	-	10.9605	-	10.1179	10.072			1338.66	1540.05	2480.63	527.784	489.842	1992.64	244.691	1111.16	1076.43		10.3866	10.5888	11.2765	9.0438	8.93617	10.9605	7.93482	10.1179	10.072			1	3	-1.10379	0.465291	0.16184	0.346397		2	1	-0.271911	0.828222	0.715431	0.841382		2	3	-1.37571	0.385364	0.0902891	0.433715			D N N		D	N	N		N N N		N	N	N		D N N		D	N	N				Protein MIS12 homolog	Y	MIS12	Y	Mis12 family	Y	attachment of mitotic spindle microtubules to kinetochore [GO:0051315]; cell division [GO:0051301]; chromosome segregation [GO:0007059]; kinetochore assembly [GO:0051382]; mitotic sister chromatid segregation [GO:0000070]; protein localization to kinetochore [GO:0034501]	Y		N	cytosol [GO:0005829]; kinetochore [GO:0000776]; MIS12/MIND type complex [GO:0000444]; NMS complex [GO:0031617]; nuclear MIS12/MIND complex [GO:0000818]; nucleus [GO:0005634]	Y	SUBCELLULAR LOCATION: Chromosome, centromere, kinetochore {ECO:0000269|PubMed:12515822, ECO:0000269|PubMed:15502821}. Note=Associated with the kinetochore. {ECO:0000269|PubMed:12515822, ECO:0000269|PubMed:15502821}.	Y		IPR008685;	PF05859;	Q6P1K2	Q9H081;		IPR008685;	PF05859;	Q6P1K2	Q9H081;
3085	Q03111	Protein ENL (YEATS domain-containing protein 1)	13579.9			62056	559		1	Q03111	62056	559	Protein ENL (YEATS domain-containing protein 1)			0.00920203		1	1	1	1	0	1	0	1	1		1	1	1	1	0	1	0	1	1		1(1)	1(1)	1(1)	1(1)	0(0)	1(1)	0(0)	1(1)	1(1)		NNN NNN NNN		0	0	0		N	N	N	N	N	N	N	N	N				1746.18	3117.51	2964.89	1110.12	0	852.491	0	1611.88	2176.84		10.77	11.6062	11.5338	10.1165	-	9.73554	-	10.6545	11.088			1263.46	1724.2	1824.7	1864.46	0	833.303	0	1543.63	1676.2		10.3032	10.7517	10.8334	10.8645	-	9.7027	-	10.5921	10.711			1263.46	1724.2	1824.7	1864.46	695.964	833.303	870.257	1543.63	1676.2		10.3032	10.7517	10.8334	10.8645	9.44287	9.7027	9.7653	10.5921	10.711			2	3	-0.626071	0.647939	0.185924	0.375171		2	2	0.35276	1.277	0.439896	0.653291		2	3	-0.273311	0.827419	0.546713	0.811309			N N N		N	N	N		N N N		N	N	N		N N N		N	N	N				Protein ENL (YEATS domain-containing protein 1)	Y	MLLT1	Y		N	chromatin remodeling [GO:0006338]; histone acetylation [GO:0016573]; negative regulation of protein kinase activity [GO:0006469]; regulation of transcription by RNA polymerase II [GO:0006357]	Y	histone binding [GO:0042393]	Y	cytosol [GO:0005829]; fibrillar center [GO:0001650]; NuA4 histone acetyltransferase complex [GO:0035267]; nucleoplasm [GO:0005654]; super elongation complex [GO:0032783]; transcription elongation factor complex [GO:0008023]	Y	SUBCELLULAR LOCATION: Nucleus.	Y		IPR040930;IPR038704;IPR005033;	PF17793;PF03366;	Q9UHB7; Q8TEK3; O95070	Q03111;		IPR040930;IPR038704;IPR005033;	PF17793;PF03366;	Q9UHB7; Q8TEK3; O95070	Q03111;
5395	Q96EH5	60S ribosomal protein L39-like (60S ribosomal protein L39-2) (Large ribosomal subunit protein eL39-like)	13568.6			6293	51		1	Q96EH5	6293	51	60S ribosomal protein L39-like (60S ribosomal protein L39-2) (Large ribosomal subunit protein eL39-like)			0.000351494		1	1	1	0	1	0	1	1	1		1	1	1	0	1	0	1	1	1		1(1)	1(1)	1(1)	0(0)	1(1)	0(0)	1(1)	1(1)	1(1)		NNN NNN NNN		0	0	0		N	N	N	N	N	N	N	N	N				1129.05	2092.29	2438.16	0	444.226	0	1862.71	2401.94	3200.23		10.1409	11.0309	11.2516	-	8.79515	-	10.8632	11.23	11.644			752.94	1166.47	1527.38	0	510.521	0	2786.33	2049.25	2396.1		9.55639	10.1879	10.5768	-	8.99583	-	11.4442	11.0009	11.2265			752.94	1166.47	1527.38	502.463	510.521	255.358	2786.33	2049.25	2396.1		9.55639	10.1879	10.5768	8.97287	8.99583	7.99638	11.4442	11.0009	11.2265			1	3	-1.45203	0.365507	0.00459145	0.0608936		3	1	2.56881	5.93319	0.000105285	0.0059921		3	3	1.11678	2.16862	0.0178704	0.25385			D Y N		D	Y	N		U Y Y		U	Y	Y		U N N		U	N	N				60S ribosomal protein L39-like (60S ribosomal protein L39-2) (Large ribosomal subunit protein eL39-like)	Y	RPL39L	Y	Eukaryotic ribosomal protein eL39 family	Y	spermatogenesis [GO:0007283]; translation [GO:0006412]	Y	structural constituent of ribosome [GO:0003735]	Y	cytosolic large ribosomal subunit [GO:0022625]	Y		N		IPR000077;IPR020083;IPR023626;	PF00832;	O95273	Q96EH5;		IPR000077;IPR020083;IPR023626;	PF00832;	O95273	Q96EH5;
4908	Q8NEM7	Transcription factor SPT20 homolog (p38-interacting protein) (p38IP)	13552.2			85789	779		1	Q8NEM7	85789	779	Transcription factor SPT20 homolog (p38-interacting protein) (p38IP)			0.000351494		2	3	1	0	0	1	0	2	2		2	3	1	0	0	1	0	2	2		2(2)	3(3)	1(1)	0(0)	0(0)	1(1)	0(0)	2(2)	2(2)		YYN NNN NYY		2	0	2		Y	Y	N	N	N	N	N	Y	Y				2259.82	1581.97	3954.07	0	0	1057.41	0	2505.4	2193.49		11.142	10.6275	11.9491	-	-	10.0463	-	11.2908	11.099			1051.56	1089.53	2280.64	0	0	1046.98	0	1695.94	2058.65		10.0383	10.0895	11.1552	-	-	10.032	-	10.7279	11.0075			1051.56	1089.53	2280.64	478.85	719.906	1046.98	243.514	1695.94	2058.65		10.0383	10.0895	11.1552	8.90343	9.49166	10.032	7.92786	10.7279	11.0075			1	3	-0.951972	0.516926	0.253217	0.449914		2	1	0.412032	1.33056	0.609593	0.775591		2	3	-0.539939	0.6878	0.505746	0.788171			N N N		N	N	N		N N N		N	N	N		N N N		N	N	N				Transcription factor SPT20 homolog (p38-interacting protein) (p38IP)	Y	SUPT20H	Y	SPT20 family	Y	autophagy [GO:0006914]; gastrulation [GO:0007369]; histone H3 acetylation [GO:0043966]; monoubiquitinated histone deubiquitination [GO:0035521]; monoubiquitinated histone H2A deubiquitination [GO:0035522]; positive regulation of DNA-templated transcription [GO:0045893]; regulation of DNA repair [GO:0006282]; regulation of RNA splicing [GO:0043484]; regulation of transcription by RNA polymerase II [GO:0006357]	Y	transcription coregulator activity [GO:0003712]	Y	SAGA complex [GO:0000124]; SAGA-type complex [GO:0070461]	Y	SUBCELLULAR LOCATION: Nucleus {ECO:0000269|PubMed:19893488}.	Y		IPR021950;	PF12090;	P54253; Q16539; Q7Z3C6	Q8NEM7;		IPR021950;	PF12090;	P54253; Q16539; Q7Z3C6	Q8NEM7;
7010	Q9UL18	Protein argonaute-1 (Argonaute1) (hAgo1) (Argonaute RISC catalytic component 1) (Eukaryotic translation initiation factor 2C 1) (eIF-2C 1) (eIF2C 1) (Putative RNA-binding protein Q99)	13545.6			97214	857		1	Q9UL18	97214	857	Protein argonaute-1 (Argonaute1) (hAgo1) (Argonaute RISC catalytic component 1) (Eukaryotic translation initiation factor 2C 1) (eIF-2C 1) (eIF2C 1) (Putative RNA-binding protein Q99)			0.000560329		2	2	1	0	0	1	0	0	2		2	2	1	0	0	1	0	0	2		2(2)	2(2)	1(1)	0(0)	0(0)	1(1)	0(0)	0(0)	2(2)		YYN NNN NNY		2	0	1		Y	Y	N	N	N	N	N	N	Y				3781.86	4402.84	1683.5	0	0	757.67	0	0	2919.71		11.8849	12.1042	10.7172	-	-	9.56543	-	-	11.5116			1464.68	1926.91	1543.4	0	0	1567.02	0	0	1330.92		10.5164	10.9121	10.5919	-	-	10.6138	-	-	10.3782			1464.68	1926.91	1543.4	206.468	480.205	1567.02	427.952	541.448	1330.92		10.5164	10.9121	10.5919	7.68977	8.90751	10.6138	8.74131	9.08068	10.3782			1	3	-1.60308	0.329173	0.0510682	0.186897		1	1	0.329702	1.25675	0.653173	0.803777		1	3	-1.27338	0.413689	0.107157	0.454767			D N N		D	N	N		N N N		N	N	N		D N N		D	N	N				Protein argonaute-1 (Argonaute1) (hAgo1) (Argonaute RISC catalytic component 1) (Eukaryotic translation initiation factor 2C 1) (eIF-2C 1) (eIF2C 1) (Putative RNA-binding protein Q99)	Y	AGO1	Y	Argonaute family, Ago subfamily	Y	miRNA processing [GO:0035196]; miRNA-mediated gene silencing by inhibition of translation [GO:0035278]; negative regulation of angiogenesis [GO:0016525]; nuclear-transcribed mRNA catabolic process [GO:0000956]; positive regulation of transcription by RNA polymerase II [GO:0045944]; pre-miRNA processing [GO:0031054]; RISC complex assembly [GO:0070922]; RNA secondary structure unwinding [GO:0010501]	Y	core promoter sequence-specific DNA binding [GO:0001046]; double-stranded RNA binding [GO:0003725]; miRNA binding [GO:0035198]; RNA binding [GO:0003723]; RNA polymerase II complex binding [GO:0000993]; single-stranded RNA binding [GO:0003727]	Y	cytoplasm [GO:0005737]; cytoplasmic ribonucleoprotein granule [GO:0036464]; cytosol [GO:0005829]; nucleoplasm [GO:0005654]; nucleus [GO:0005634]; P-body [GO:0000932]; polysome [GO:0005844]; ribonucleoprotein complex [GO:1990904]; RISC complex [GO:0016442]; RISC-loading complex [GO:0070578]	Y	SUBCELLULAR LOCATION: Cytoplasm, P-body {ECO:0000269|PubMed:16289642, ECO:0000269|PubMed:20616046}.	Y		IPR014811;IPR032472;IPR032473;IPR032474;IPR003100;IPR036085;IPR003165;IPR045246;IPR012337;IPR036397;	PF08699;PF16488;PF16487;PF16486;PF02170;PF02171;	Q9UKV8; Q9UPY3; P08238; O15397; Q9UGP4; P53041; P04156; Q8NDV7; Q9UPQ9-2	Q9UL18;		IPR014811;IPR032472;IPR032473;IPR032474;IPR003100;IPR036085;IPR003165;IPR045246;IPR012337;IPR036397;	PF08699;PF16488;PF16487;PF16486;PF02170;PF02171;	Q9UKV8; Q9UPY3; P08238; O15397; Q9UGP4; P53041; P04156; Q8NDV7; Q9UPQ9-2	Q9UL18;
2714	P57737	Coronin-7 (Crn7) (70 kDa WD repeat tumor rejection antigen homolog)	13512.5			100605	925		1	P57737	100605	925	Coronin-7 (Crn7) (70 kDa WD repeat tumor rejection antigen homolog)			0.000803859		2	1	2	2	2	1	2	1	1		2	1	2	2	2	1	2	1	1		2(2)	1(1)	2(2)	2(2)	2(2)	1(1)	2(2)	1(1)	1(1)		YNY YYN YNN		2	2	1		Y	N	Y	Y	Y	N	Y	N	N				1124.62	1828.25	2012.05	1372.05	1492.55	1978.36	1677.23	923.855	1103.52		10.1352	10.8362	10.9745	10.4221	10.5436	10.9501	10.7119	9.85152	10.1079			789.934	1203.44	1259.2	2117.78	1839.11	2716.31	1739.52	1057.37	855.716		9.62559	10.2329	10.2983	11.0483	10.8448	11.4074	10.7645	10.0463	9.74099			789.934	1203.44	1259.2	2117.78	1839.11	2716.31	1739.52	1057.37	855.716		9.62559	10.2329	10.2983	11.0483	10.8448	11.4074	10.7645	10.0463	9.74099			3	3	1.04791	2.06753	0.0163614	0.106787		3	3	-0.916278	0.529874	0.029766	0.153568		3	3	0.131633	1.09553	0.718041	0.896993			U N N		U	N	N		N N N		N	N	N		N N N		N	N	N				Coronin-7 (Crn7) (70 kDa WD repeat tumor rejection antigen homolog)	Y	CORO7	Y	WD repeat coronin family	Y	actin filament organization [GO:0007015]; actin filament polymerization [GO:0030041]; cell migration [GO:0016477]; establishment of cell polarity [GO:0030010]; Golgi organization [GO:0007030]; Golgi to endosome transport [GO:0006895]; positive regulation of hippo signaling [GO:0035332]; protein transport [GO:0015031]	Y	actin binding [GO:0003779]; actin filament binding [GO:0051015]	Y	cytoplasmic vesicle [GO:0031410]; cytosol [GO:0005829]; Golgi apparatus [GO:0005794]; Golgi membrane [GO:0000139]; integral component of membrane [GO:0016021]; membrane [GO:0016020]; trans-Golgi network [GO:0005802]	Y	SUBCELLULAR LOCATION: Golgi apparatus membrane. Golgi apparatus, trans-Golgi network. Cytoplasmic vesicle {ECO:0000250}. Cytoplasm, cytosol {ECO:0000250}. Note=Predominantly cytosolic. Detected on vesicle-like cytoplasmic structures and on the cis-Golgi. Not associated with actin filaments.	Y		IPR027331;IPR015505;IPR015048;IPR020472;IPR015943;IPR001680;IPR019775;IPR036322;	PF08953;PF00400;	Q61471	P57737;		IPR027331;IPR015505;IPR015048;IPR020472;IPR015943;IPR001680;IPR019775;IPR036322;	PF08953;PF00400;	Q61471	P57737;
4199	Q6P1L6	Zinc finger protein 343	13510.1			69220	599		1	Q6P1L6	69220	599	Zinc finger protein 343			0.00469283		1	1	1	0	1	0	0	1	1		1	1	1	0	1	0	0	1	1		1(1)	1(1)	1(1)	0(0)	1(1)	0(0)	0(0)	1(1)	1(1)		NNN NNN NNN		0	0	0		N	N	N	N	N	N	N	N	N				2921.23	1955.35	2945.32	0	2934.06	0	0	1981.46	772.723		11.5124	10.9332	11.5242	-	11.5187	-	-	10.9523	9.59381			1935.34	1151.92	1651.9	0	3761	0	0	1573.22	549.078		10.9184	10.1698	10.6899	-	11.8769	-	-	10.6195	9.10087			1935.34	1151.92	1651.9	438.431	3761	727.528	514.475	1573.22	549.078		10.9184	10.1698	10.6899	8.77621	11.8769	9.50686	9.00696	10.6195	9.10087			1	3	-0.53938	0.688067	0.504975	0.670606		2	1	-0.477546	0.718198	0.553884	0.736567		2	3	-1.01693	0.494168	0.223461	0.584152			N N N		N	N	N		N N N		N	N	N		D N N		D	N	N				Zinc finger protein 343	Y	ZNF343	Y	Krueppel C2H2-type zinc-finger protein family	Y	negative regulation of transcription by RNA polymerase II [GO:0000122]; regulation of transcription by RNA polymerase II [GO:0006357]	Y	DNA-binding transcription factor activity, RNA polymerase II-specific [GO:0000981]; DNA-binding transcription repressor activity, RNA polymerase II-specific [GO:0001227]; metal ion binding [GO:0046872]; RNA polymerase II transcription regulatory region sequence-specific DNA binding [GO:0000977]; sequence-specific double-stranded DNA binding [GO:1990837]	Y	nucleus [GO:0005634]	Y	SUBCELLULAR LOCATION: Nucleus {ECO:0000305}.	Y		IPR001909;IPR036051;IPR036236;IPR013087;	PF01352;PF00096;	Q08043; Q13515; Q86Z20; Q86YD7; O75564-2; Q9NSK0; Q9HC98-4; Q9Y5B8; Q9BRQ3; Q9UBU9; P55771; O75771; Q06455-2; O00560; O75716; Q96N21; Q8WV44; Q9UMX0; A0A024R8A9; Q9P2F9; Q5T619; Q9Y2P0; Q7Z699	Q6P1L6;		IPR001909;IPR036051;IPR036236;IPR013087;	PF01352;PF00096;	Q08043; Q13515; Q86Z20; Q86YD7; O75564-2; Q9NSK0; Q9HC98-4; Q9Y5B8; Q9BRQ3; Q9UBU9; P55771; O75771; Q06455-2; O00560; O75716; Q96N21; Q8WV44; Q9UMX0; A0A024R8A9; Q9P2F9; Q5T619; Q9Y2P0; Q7Z699	Q6P1L6;
2000	P30038	Delta-1-pyrroline-5-carboxylate dehydrogenase, mitochondrial (P5C dehydrogenase) (EC 1.2.1.88) (Aldehyde dehydrogenase family 4 member A1) (L-glutamate gamma-semialdehyde dehydrogenase)	13485.8			61719	563		1	P30038	61719	563	Delta-1-pyrroline-5-carboxylate dehydrogenase, mitochondrial (P5C dehydrogenase) (EC 1.2.1.88) (Aldehyde dehydrogenase family 4 member A1) (L-glutamate gamma-semialdehyde dehydrogenase)			0.000351494		2	1	2	1	3	1	1	1	2		2	1	2	1	3	1	1	1	2		2(2)	1(1)	2(2)	1(1)	3(3)	1(1)	1(1)	1(1)	2(2)		YNY NYN NNY		2	1	1		Y	N	Y	N	Y	N	N	N	Y				2455.43	1772.76	1456.06	1307.22	1589.61	1334.91	1102.2	1260.05	1207.59		11.2618	10.7918	10.5079	10.3523	10.6345	10.3825	10.1062	10.2993	10.2379			1420.84	1494.5	888.831	3008.67	1033.02	1694.3	1493.24	1717.75	1231.57		10.4725	10.5454	9.79577	11.5549	10.0127	10.7265	10.5442	10.7463	10.2663			1420.84	1494.5	888.831	3008.67	1033.02	1694.3	1493.24	1717.75	1231.57		10.4725	10.5454	9.79577	11.5549	10.0127	10.7265	10.5442	10.7463	10.2663			3	3	0.493432	1.40779	0.269874	0.465994		3	3	-0.24574	0.843383	0.572167	0.750023		3	3	0.247692	1.18731	0.569177	0.819514			N N N		N	N	N		N N N		N	N	N		N N N		N	N	N				Delta-1-pyrroline-5-carboxylate dehydrogenase, mitochondrial (P5C dehydrogenase) (EC 1.2.1.88) (Aldehyde dehydrogenase family 4 member A1) (L-glutamate gamma-semialdehyde dehydrogenase)	Y	ALDH4A1	Y	Aldehyde dehydrogenase family	Y	4-hydroxyproline catabolic process [GO:0019470]; proline catabolic process [GO:0006562]; proline catabolic process to glutamate [GO:0010133]; proline metabolic process [GO:0006560]	Y	1-pyrroline-5-carboxylate dehydrogenase activity [GO:0003842]; aldehyde dehydrogenase (NAD+) activity [GO:0004029]; electron transfer activity [GO:0009055]; identical protein binding [GO:0042802]	Y	cytosol [GO:0005829]; mitochondrial matrix [GO:0005759]; mitochondrion [GO:0005739]	Y	SUBCELLULAR LOCATION: Mitochondrion matrix.	Y		IPR016161;IPR016163;IPR016160;IPR029510;IPR016162;IPR015590;IPR005931;	PF00171;	P30038; Q09028	P30038;		IPR016161;IPR016163;IPR016160;IPR029510;IPR016162;IPR015590;IPR005931;	PF00171;	P30038; Q09028	P30038;
5136	Q8WYA0	Intraflagellar transport protein 81 homolog (Carnitine deficiency-associated protein expressed in ventricle 1) (CDV-1)	13484.3			79746	676		1	Q8WYA0	79746	676	Intraflagellar transport protein 81 homolog (Carnitine deficiency-associated protein expressed in ventricle 1) (CDV-1)			0.000560329		1	1	1	0	0	0	1	0	1		1	1	1	0	0	0	1	0	1		1(1)	1(1)	1(1)	0(0)	0(0)	0(0)	1(1)	0(0)	1(1)		NNN NNN NNN		0	0	0		N	N	N	N	N	N	N	N	N				2239.41	4767.64	3557.07	0	0	0	1213.96	0	1706.24		11.1289	12.2191	11.7965	-	-	-	10.2455	-	10.7366			1543.25	2694.9	2081.87	0	0	0	1497.56	0	1385.15		10.5918	11.396	11.0237	-	-	-	10.5484	-	10.4358			1543.25	2694.9	2081.87	213.478	270.568	190.825	1497.56	361.136	1385.15		10.5918	11.396	11.0237	7.73795	8.07985	7.57611	10.5484	8.4964	10.4358			0	3	-3.20585	0.108379	0.000244191	0.0152723		2	0	2.02891	4.08096	0.00466691	0.0544919		2	3	-1.17694	0.442289	0.0571922	0.386467			D Y Y		D	Y	Y		U Y N		U	Y	N		D N N		D	N	N				Intraflagellar transport protein 81 homolog (Carnitine deficiency-associated protein expressed in ventricle 1) (CDV-1)	Y	IFT81	Y	IFT81 family	Y	cilium assembly [GO:0060271]; intraciliary anterograde transport [GO:0035720]; intraciliary transport [GO:0042073]; intraciliary transport involved in cilium assembly [GO:0035735]; regulation of smoothened signaling pathway [GO:0008589]; sperm flagellum assembly [GO:0120316]; spermatogenesis [GO:0007283]	Y	tubulin binding [GO:0015631]	Y	centriole [GO:0005814]; centrosome [GO:0005813]; ciliary basal body [GO:0036064]; ciliary tip [GO:0097542]; cilium [GO:0005929]; cytoplasm [GO:0005737]; intraciliary transport particle B [GO:0030992]; motile cilium [GO:0031514]; sperm midpiece [GO:0097225]; sperm principal piece [GO:0097228]	Y	SUBCELLULAR LOCATION: Cell projection, cilium {ECO:0000305|PubMed:23990561}. Cytoplasm {ECO:0000250|UniProtKB:O35594}.	Y		IPR029600;IPR041146;IPR043016;	PF18383;	Q96LB3-2	Q8WYA0;		IPR029600;IPR041146;IPR043016;	PF18383;	Q96LB3-2	Q8WYA0;
6239	Q9H6Z4	Ran-binding protein 3 (RanBP3)	13473.1			60210	567		1	Q9H6Z4	60210	567	Ran-binding protein 3 (RanBP3)			0.00685027		2	2	2	0	1	1	0	2	2		2	2	2	0	1	1	0	2	2		2(2)	2(2)	2(2)	0(0)	1(1)	1(1)	0(0)	2(2)	2(2)		YYY NNN NYY		3	0	2		Y	Y	Y	N	N	N	N	Y	Y				2557.57	2821.96	2488.19	0	1219.69	1094.77	0	1293.35	1997.61		11.3206	11.4625	11.2809	-	10.2523	10.0964	-	10.3369	10.9641			1365.79	1515.49	1674.28	0	1790.48	1342.38	0	1419.81	1223.61		10.4155	10.5656	10.7093	-	10.8061	10.3906	-	10.4715	10.2569			1365.79	1515.49	1674.28	455.451	1790.48	1342.38	684.308	1419.81	1223.61		10.4155	10.5656	10.7093	8.83115	10.8061	10.3906	9.4185	10.4715	10.2569			2	3	-0.554185	0.681042	0.311738	0.505098		2	2	0.0396845	1.02789	0.940432	0.968987		2	3	-0.5145	0.700035	0.345666	0.681578			N N N		N	N	N		N N N		N	N	N		N N N		N	N	N				Ran-binding protein 3 (RanBP3)	Y	RANBP3	Y		N	protein export from nucleus [GO:0006611]; regulation of catalytic activity [GO:0050790]	Y	R-SMAD binding [GO:0070412]; small GTPase binding [GO:0031267]	Y	cytoplasm [GO:0005737]; nuclear pore [GO:0005643]; nucleoplasm [GO:0005654]; nucleus [GO:0005634]	Y	SUBCELLULAR LOCATION: Cytoplasm {ECO:0000269|PubMed:19289081}. Nucleus {ECO:0000269|PubMed:19289081}.	Y		IPR011993;IPR000156;IPR045255;	PF00638;	P35813; P18754; Q15796	Q9H6Z4;		IPR011993;IPR000156;IPR045255;	PF00638;	P35813; P18754; Q15796	Q9H6Z4;
1682	P17482	Homeobox protein Hox-B9 (Homeobox protein Hox-2.5) (Homeobox protein Hox-2E)	13462.6			28059	250		1	P17482	28059	250	Homeobox protein Hox-B9 (Homeobox protein Hox-2.5) (Homeobox protein Hox-2E)			0.00171262		1	1	0	0	0	0	1	1	1		1	1	0	0	0	0	1	1	1		1(1)	1(1)	0(0)	0(0)	0(0)	0(0)	1(1)	1(1)	1(1)		NNN NNN NNN		0	0	0		N	N	N	N	N	N	N	N	N				4340.75	1303.77	0	0	0	0	5413.34	1933.46	471.239		12.0837	10.3485	-	-	-	-	12.4023	10.917	8.88032			2772.91	733.889	0	0	0	0	7859.01	2117.85	411.33		11.4372	9.51942	-	-	-	-	12.9401	11.0484	8.68415			2772.91	733.889	329.875	518.148	438.965	507.477	7859.01	2117.85	411.33		11.4372	9.51942	8.36577	9.01722	8.77796	8.9872	12.9401	11.0484	8.68415			0	2	-0.846666	0.556068	0.445321	0.622227		3	0	1.96343	3.89988	0.0979786	0.290735		3	2	1.11676	2.1686	0.320104	0.667572			N N N		N	N	N		U N N		U	N	N		U N N		U	N	N				Homeobox protein Hox-B9 (Homeobox protein Hox-2.5) (Homeobox protein Hox-2E)	Y	HOXB9	Y	Abd-B homeobox family	Y	anterior/posterior pattern specification [GO:0009952]; cell chemotaxis [GO:0060326]; embryonic skeletal system morphogenesis [GO:0048704]; mammary gland development [GO:0030879]; positive regulation of transcription by RNA polymerase II [GO:0045944]; proximal/distal pattern formation [GO:0009954]; regulation of transcription by RNA polymerase II [GO:0006357]	Y	DNA-binding transcription factor activity [GO:0003700]; DNA-binding transcription factor activity, RNA polymerase II-specific [GO:0000981]; RNA polymerase II cis-regulatory region sequence-specific DNA binding [GO:0000978]; sequence-specific double-stranded DNA binding [GO:1990837]	Y	chromatin [GO:0000785]; nucleoplasm [GO:0005654]; nucleus [GO:0005634]; RNA polymerase II transcription regulator complex [GO:0090575]	Y	SUBCELLULAR LOCATION: Nucleus.	Y		IPR009057;IPR017970;IPR001356;IPR020479;IPR006711;IPR017112;	PF00046;PF04617;	Q9NP55; Q13137; Q9BWT7; A8MQ03; Q96B26; A1KXE4-2; Q5TD97; Q08379; A6NEM1; P49639; Q16082; Q7Z3Y8; O76011; Q6A162; Q07627; Q8IUG1; Q9BYS1; P60410; P60411; P59991; Q9BYP8; Q3LI72; Q9BYR9; Q9BYR8; Q9BYR7; Q9BYR5; Q6L8G8; P26371; Q3LI66; Q9BRK4; Q99750; Q9UJV	P17482;		IPR009057;IPR017970;IPR001356;IPR020479;IPR006711;IPR017112;	PF00046;PF04617;	Q9NP55; Q13137; Q9BWT7; A8MQ03; Q96B26; A1KXE4-2; Q5TD97; Q08379; A6NEM1; P49639; Q16082; Q7Z3Y8; O76011; Q6A162; Q07627; Q8IUG1; Q9BYS1; P60410; P60411; P59991; Q9BYP8; Q3LI72; Q9BYR9; Q9BYR8; Q9BYR7; Q9BYR5; Q6L8G8; P26371; Q3LI66; Q9BRK4; Q99750; Q9UJV3-2; Q5JR59-3; P0DPK4; O43482; Q92824-2; Q99471; Q58EX7; Q8ND90; O15160; P21673; Q9UHJ3; Q6N022; Q63HR2; P14373; Q15654	P17482;
6255	Q9H7Z6	Histone acetyltransferase KAT8 (EC 2.3.1.48) (Lysine acetyltransferase 8) (MOZ, YBF2/SAS3, SAS2 and TIP60 protein 1) (MYST-1) (hMOF)	13422.2			52403	458		1	Q9H7Z6	52403	458	Histone acetyltransferase KAT8 (EC 2.3.1.48) (Lysine acetyltransferase 8) (MOZ, YBF2/SAS3, SAS2 and TIP60 protein 1) (MYST-1) (hMOF)			0.000187301		2	3	3	2	1	0	2	3	1		2	3	3	2	1	0	2	3	1		2(2)	3(3)	3(3)	2(2)	1(1)	0(0)	2(2)	3(3)	1(1)		YYY YNN YYN		3	1	2		Y	Y	Y	Y	N	N	Y	Y	N				1752.55	2647.22	4090.12	482.662	833.328	0	938.806	1689.01	988.531		10.7752	11.3703	11.9979	8.91487	9.70274	-	9.87468	10.722	9.94914			1309.13	1369.37	1839.81	1130.88	800.465	0	1402.8	1629.65	938.886		10.3544	10.4193	10.8453	10.1432	9.64469	-	10.4541	10.6703	9.87481			1309.13	1369.37	1839.81	1130.88	800.465	341.453	1402.8	1629.65	938.886		10.3544	10.4193	10.8453	10.1432	9.64469	8.41554	10.4541	10.6703	9.87481			2	3	-1.13852	0.454225	0.034679	0.152922		3	2	0.931926	1.90782	0.072018	0.244273		3	3	-0.206595	0.86658	0.660931	0.867165			D N N		D	N	N		N N N		N	N	N		N N N		N	N	N				Histone acetyltransferase KAT8 (EC 2.3.1.48) (Lysine acetyltransferase 8) (MOZ, YBF2/SAS3, SAS2 and TIP60 protein 1) (MYST-1) (hMOF)	Y	KAT8	Y	MYST (SAS/MOZ) family	Y	chromatin organization [GO:0006325]; histone acetylation [GO:0016573]; histone H4-K16 acetylation [GO:0043984]; histone H4-K5 acetylation [GO:0043981]; histone H4-K8 acetylation [GO:0043982]; myeloid cell differentiation [GO:0030099]; negative regulation of DNA-templated transcription [GO:0045892]; positive regulation of DNA-templated transcription [GO:0045893]; positive regulation of histone H3-K4 methylation [GO:0051571]; positive regulation of transcription by RNA polymerase II [GO:0045944]; regulation of autophagy [GO:0010506]; regulation of dosage compensation by inactivation of X chromosome [GO:1900095]	Y	enzyme binding [GO:0019899]; H3 histone acetyltransferase activity [GO:0010484]; H4 histone acetyltransferase activity [GO:0010485]; histone acetyltransferase activity (H4-K16 specific) [GO:0046972]; histone acetyltransferase activity (H4-K5 specific) [GO:0043995]; histone acetyltransferase activity (H4-K8 specific) [GO:0043996]; histone binding [GO:0042393]; metal ion binding [GO:0046872]; methylated histone binding [GO:0035064]; RNA polymerase II-specific DNA-binding transcription factor binding [GO:0061629]; transcription coactivator activity [GO:0003713]; transcription coregulator activity [GO:0003712]	Y	histone acetyltransferase complex [GO:0000123]; kinetochore [GO:0000776]; MLL1 complex [GO:0071339]; MSL complex [GO:0072487]; NSL complex [GO:0044545]; nuclear matrix [GO:0016363]; nucleoplasm [GO:0005654]; nucleus [GO:0005634]	Y	SUBCELLULAR LOCATION: Nucleus {ECO:0000269|PubMed:10786633, ECO:0000269|PubMed:20018852, ECO:0000269|PubMed:31794431}. Chromosome {ECO:0000305|PubMed:10786633}.	Y		IPR016181;IPR016197;IPR000953;IPR002717;IPR037906;IPR025995;IPR036388;IPR040706;	PF01853;PF11717;PF17772;	Q03164; Q99496; P04637; P02309; Q68DK7-1	Q9H7Z6;		IPR016181;IPR016197;IPR000953;IPR002717;IPR037906;IPR025995;IPR036388;IPR040706;	PF01853;PF11717;PF17772;	Q03164; Q99496; P04637; P02309; Q68DK7-1	Q9H7Z6;
6053	Q9C0I1	Myotubularin-related protein 12 (Inactive phosphatidylinositol 3-phosphatase 12) (Phosphatidylinositol 3 phosphate 3-phosphatase adapter subunit) (3-PAP) (3-phosphatase adapter protein)	13419.7			86148	747		1	Q9C0I1	86148	747	Myotubularin-related protein 12 (Inactive phosphatidylinositol 3-phosphatase 12) (Phosphatidylinositol 3 phosphate 3-phosphatase adapter subunit) (3-PAP) (3-phosphatase adapter protein)			0.000187301		5	2	3	0	2	0	0	3	4		5	2	3	0	2	0	0	3	4		5(5)	2(2)	3(3)	0(0)	2(2)	0(0)	0(0)	3(3)	4(4)		YYY NYN NYY		3	1	2		Y	Y	Y	N	Y	N	N	Y	Y				3027.32	1608.18	2237.87	0	1052.01	0	0	2439.19	3055.17		11.5638	10.6512	11.1279	-	10.0389	-	-	11.2522	11.577			1375.72	3423.71	2398.38	0	1245.59	0	0	1333.09	1347.75		10.426	11.7413	11.2278	-	10.2826	-	-	10.3806	10.3963			1375.72	3423.71	2398.38	461.852	1245.59	652.938	158.272	1333.09	1347.75		10.426	11.7413	11.2278	8.85129	10.2826	9.3508	7.30626	10.3806	10.3963			1	3	-1.63682	0.321565	0.0805184	0.236742		2	1	-0.133849	0.911396	0.875194	0.931925		2	3	-1.77067	0.293073	0.0621806	0.393621			D N N		D	N	N		N N N		N	N	N		D N N		D	N	N				Myotubularin-related protein 12 (Inactive phosphatidylinositol 3-phosphatase 12) (Phosphatidylinositol 3 phosphate 3-phosphatase adapter subunit) (3-PAP) (3-phosphatase adapter protein)	Y	MTMR12	Y	Protein-tyrosine phosphatase family, Non-receptor class myotubularin subfamily	Y	phosphatidylinositol dephosphorylation [GO:0046856]; toxin transport [GO:1901998]	Y	phosphatase regulator activity [GO:0019208]; phosphatidylinositol-3-phosphatase activity [GO:0004438]	Y	cytoplasm [GO:0005737]; cytosol [GO:0005829]; sarcomere [GO:0030017]; sarcoplasmic reticulum [GO:0016529]	Y	SUBCELLULAR LOCATION: Cytoplasm {ECO:0000269|PubMed:12847286}. Sarcoplasmic reticulum {ECO:0000250|UniProtKB:Q80TA6}. Cytoplasm, myofibril, sarcomere {ECO:0000250|UniProtKB:Q80TA6}. Note=Localizes to punctate vesicles when associated with MTM1 (PubMed:12847286). Localizes to triads, a structure formed by a T tubule and two sarcoplasmic reticulum terminal cisterna (By similarity). In skeletal muscles, co-localizes with MTM1 in the sarcomere (By similarity). Partially localizes to the sarcoplasmic reticulum in skeletal muscles (By similarity). {ECO:0000250|UniProtKB:Q80TA6, ECO:0000269|PubMed:12847286}.	Y		IPR030576;IPR022587;IPR010569;IPR030564;IPR011993;IPR029021;	PF12578;PF06602;	Q13496; Q13614	Q9C0I1;		IPR030576;IPR022587;IPR010569;IPR030564;IPR011993;IPR029021;	PF12578;PF06602;	Q13496; Q13614	Q9C0I1;
5277	Q969R5	Lethal(3)malignant brain tumor-like protein 2 (H-l(3)mbt-like protein 2) (L(3)mbt-like protein 2)	13413			79110	705		1	Q969R5	79110	705	Lethal(3)malignant brain tumor-like protein 2 (H-l(3)mbt-like protein 2) (L(3)mbt-like protein 2)			0.00524451		1	1	1	0	1	1	0	1	0		1	1	1	0	1	1	0	1	0		1(1)	1(1)	1(1)	0(0)	1(1)	1(1)	0(0)	1(1)	0(0)		NNN NNN NNN		0	0	0		N	N	N	N	N	N	N	N	N				1561.23	1489.7	4689.76	0	1786.58	1126.01	0	2759.76	0		10.6085	10.5408	12.1953	-	10.803	10.137	-	11.4303	-			1047.74	794.353	2821.06	0	2103.37	1346.84	0	2476.61	0		10.0331	9.63364	11.462	-	11.0385	10.3954	-	11.2742	-			1047.74	794.353	2821.06	366.814	2103.37	1346.84	585.81	2476.61	283.765		10.0331	9.63364	11.462	8.51891	11.0385	10.3954	9.19429	11.2742	8.14855			2	3	-0.391989	0.762078	0.680008	0.806048		1	2	-0.445254	0.734455	0.639924	0.795243		1	3	-0.837243	0.559712	0.386756	0.712054			N N N		N	N	N		N N N		N	N	N		N N N		N	N	N				Lethal(3)malignant brain tumor-like protein 2 (H-l(3)mbt-like protein 2) (L(3)mbt-like protein 2)	Y	L3MBTL2	Y		N	chromatin organization [GO:0006325]; negative regulation of DNA-templated transcription [GO:0045892]	Y	chromatin binding [GO:0003682]; histone binding [GO:0042393]; methylated histone binding [GO:0035064]; zinc ion binding [GO:0008270]	Y	nucleoplasm [GO:0005654]; nucleus [GO:0005634]	Y	SUBCELLULAR LOCATION: Nucleus {ECO:0000305}.	Y		IPR038038;IPR004092;IPR012313;IPR038603;	PF02820;	Q9Y2J4; Q8N7W2-2; Q6PI77; Q86UB2; Q9H257-2; Q9BWC9; Q8TAP6; Q5JST6; Q9NRA8; Q9NTX9; O95995; Q5VSY0; Q08379; O15379; O75031; P61244; Q9HAF1; P50221; Q16656-4; P22234; Q8WUB8-2; Q9NRD5; P78424; P31321; Q9NYW8; Q04864-2; Q9Y2M2-2; Q96MF2; O75886; Q86VP1; A1L	Q969R5;		IPR038038;IPR004092;IPR012313;IPR038603;	PF02820;	Q9Y2J4; Q8N7W2-2; Q6PI77; Q86UB2; Q9H257-2; Q9BWC9; Q8TAP6; Q5JST6; Q9NRA8; Q9NTX9; O95995; Q5VSY0; Q08379; O15379; O75031; P61244; Q9HAF1; P50221; Q16656-4; P22234; Q8WUB8-2; Q9NRD5; P78424; P31321; Q9NYW8; Q04864-2; Q9Y2M2-2; Q96MF2; O75886; Q86VP1; A1L3A9; Q66K14-2; Q969V4; Q9NVV9; Q08117; P19237; Q8IWZ5; Q86XT4; Q6FI91; Q9HCK0; P10074; Q9NTW7; P08048; Q7Z7K2; Q3KNS6-3	Q969R5;
5360	Q96CQ1	Solute carrier family 25 member 36	13384.3			34283	311		2	Q96CQ1;Q9BSK2	34283;35375	311;321	Solute carrier family 25 member 36;Solute carrier family 25 member 33 (Bone marrow stromal cell mitochondrial carrier protein) (BMSC-MCP) (HuBMSC-MCP) (Protein PNC1)			0.00620855		0	0	0	0	0	0	0	0	0		1	1	0	1	0	0	0	1	1		0(1)	0(1)	0(0)	0(1)	0(0)	0(0)	0(0)	0(1)	0(1)		NNN NNN NNN		0	0	0		N	N	N	N	N	N	N	N	N				3697.63	3272.68	0	1138.36	0	0	0	1779.49	3496.13		11.8524	11.6763	-	10.1527	-	-	-	10.7972	11.7715			2485.06	1826.45	0	1713.29	0	0	0	1592.85	2633.62		11.2791	10.8348	-	10.7426	-	-	-	10.6374	11.3628			2485.06	1826.45	546.08	1713.29	486.135	965.753	416.205	1592.85	2633.62		11.2791	10.8348	9.09297	10.7426	8.92521	9.91551	8.70115	10.6374	11.3628			1	2	-0.541194	0.687202	0.52648	0.686648		2	1	0.3727	1.29477	0.660686	0.808985		2	2	-0.168495	0.889771	0.841969	0.948675			N N N		N	N	N		N N N		N	N	N		N N N		N	N	N				Solute carrier family 25 member 36;Solute carrier family 25 member 33 (Bone marrow stromal cell mitochondrial carrier protein) (BMSC-MCP) (HuBMSC-MCP) (Protein PNC1)	Y	SLC25A36;SLC25A33	Y	Mitochondrial carrier (TC 2.A.29) family;Mitochondrial carrier (TC 2.A.29) family	Y	mitochondrial genome maintenance [GO:0000002]; mitochondrion organization [GO:0007005]; pyrimidine nucleotide import into mitochondrion [GO:1990519]; pyrimidine nucleotide transport [GO:0006864]; regulation of mitochondrial membrane potential [GO:0051881];cellular response to insulin stimulus [GO:0032869]; cellular response to insulin-like growth factor stimulus [GO:1990314]; mitochondria-nucleus signaling pathway [GO:0031930]; mitochondrial genome maintenance [GO:0000002]; mitochondrial respiratory chain complex III assembly [GO:0034551]; mitochondrial transcription [GO:0006390]; mitochondrion organization [GO:0007005]; positive regulation of cell growth [GO:0030307]; positive regulation of cell population proliferation [GO:0008284]; pyrimidine nucleotide import into mitochondrion [GO:1990519]; pyrimidine nucleotide transport [GO:0006864]; regulation of mitochondrial membrane potential [GO:0051881]; regulation of oxidative phosphorylation [GO:0002082]; regulation of reactive oxygen species biosynthetic process [GO:1903426]	Y	pyrimidine nucleotide transmembrane transporter activity [GO:0015218];pyrimidine nucleotide transmembrane transporter activity [GO:0015218]	Y	integral component of membrane [GO:0016021]; mitochondrial inner membrane [GO:0005743]; mitochondrion [GO:0005739];integral component of membrane [GO:0016021]; mitochondrial inner membrane [GO:0005743]; mitochondrial membrane [GO:0031966]; mitochondrion [GO:0005739]	Y	SUBCELLULAR LOCATION: Mitochondrion inner membrane {ECO:0000305|PubMed:25320081}; Multi-pass membrane protein {ECO:0000255}.;SUBCELLULAR LOCATION: Mitochondrion inner membrane {ECO:0000305|PubMed:14715278}; Multi-pass membrane protein {ECO:0000255}.	Y		IPR002067;IPR018108;IPR023395;;IPR018108;IPR023395;	PF00153;;PF00153;	;	Q96CQ1;;Q9BSK2;		IPR002067;IPR018108;IPR023395;;IPR018108;IPR023395;	PF00153;;PF00153;	;	Q96CQ1;;Q9BSK2;
1579	P13994	Probable splicing factor YJU2B (Coiled-coil domain-containing protein 130)	13354.7			44802	396		1	P13994	44802	396	Probable splicing factor YJU2B (Coiled-coil domain-containing protein 130)			0.000351494		3	1	3	1	2	1	1	3	3		3	1	3	1	2	1	1	3	3		3(3)	1(1)	3(3)	1(1)	2(2)	1(1)	1(1)	3(3)	3(3)		YNY NYN NYY		2	1	2		Y	N	Y	N	Y	N	N	Y	Y				1663.08	1345.69	2940.28	930.991	551.631	441.968	1422.61	1614.69	2443.76		10.6996	10.3941	11.5217	9.86262	9.10756	8.7878	10.4743	10.657	11.2549			906.192	946.166	1155.83	1904.25	926.618	821.937	2058.2	1278.51	1530.22		9.82367	9.88595	10.1747	10.895	9.85583	9.68288	11.0072	10.3202	10.5795			906.192	946.166	1155.83	1904.25	926.618	821.937	2058.2	1278.51	1530.22		9.82367	9.88595	10.1747	10.895	9.85583	9.68288	11.0072	10.3202	10.5795			3	3	0.183129	1.13534	0.634758	0.773231		3	3	0.491072	1.40549	0.220625	0.446813		3	3	0.674201	1.59571	0.104644	0.450882			N N N		N	N	N		N N N		N	N	N		N N N		N	N	N				Probable splicing factor YJU2B (Coiled-coil domain-containing protein 130)	Y	YJU2B	Y	CWC16 family	Y	mRNA splicing, via spliceosome [GO:0000398]; response to virus [GO:0009615]; RNA splicing [GO:0008380]	Y		N	post-mRNA release spliceosomal complex [GO:0071014]; U2-type spliceosomal complex [GO:0005684]	Y	SUBCELLULAR LOCATION: Nucleus {ECO:0000250|UniProtKB:Q9BW85}.	Y		IPR007590;	PF04502;	Q92989; Q5JVL4; O75031; Q96GM5; Q96PN8; Q96NJ6; P49910; P17021; P17028; P15622-3; P17036; Q86UD4; P13682; Q7Z3I7; Q9UEG4; Q6NX45; Q15937; Q9Y2P0; Q3MJ62	P13994;		IPR007590;	PF04502;	Q92989; Q5JVL4; O75031; Q96GM5; Q96PN8; Q96NJ6; P49910; P17021; P17028; P15622-3; P17036; Q86UD4; P13682; Q7Z3I7; Q9UEG4; Q6NX45; Q15937; Q9Y2P0; Q3MJ62	P13994;
2125	P35270	Sepiapterin reductase (SPR) (EC 1.1.1.153)	13331			28048	261		1	P35270	28048	261	Sepiapterin reductase (SPR) (EC 1.1.1.153)			0.000187301		2	1	2	1	1	2	2	2	2		2	1	2	1	1	2	2	2	2		2(2)	1(1)	2(2)	1(1)	1(1)	2(2)	2(2)	2(2)	2(2)		YNY NNY YYY		2	1	3		Y	N	Y	N	N	Y	Y	Y	Y				2136.29	1885.45	2126.85	1181.5	199.252	1056.05	1319.44	1770.36	1655.85		11.0609	10.8807	11.0545	10.2064	7.63845	10.0445	10.3657	10.7898	10.6934			1650.58	917.267	960.459	1791.03	966.371	1038.7	1076.06	1682.72	1374.39		10.6888	9.8412	9.90758	10.8066	9.91643	10.0206	10.0715	10.7166	10.4246			1650.58	917.267	960.459	1791.03	966.371	1038.7	1076.06	1682.72	1374.39		10.6888	9.8412	9.90758	10.8066	9.91643	10.0206	10.0715	10.7166	10.4246			3	3	0.102012	1.07327	0.78781	0.874734		3	3	0.156376	1.11448	0.680791	0.820878		3	3	0.258387	1.19614	0.500387	0.785043			N N N		N	N	N		N N N		N	N	N		N N N		N	N	N				Sepiapterin reductase (SPR) (EC 1.1.1.153)	Y	SPR	Y	Sepiapterin reductase family	Y	nitric oxide biosynthetic process [GO:0006809]; tetrahydrobiopterin biosynthetic process [GO:0006729]	Y	aldo-keto reductase (NADP) activity [GO:0004033]; NADP binding [GO:0050661]; sepiapterin reductase activity [GO:0004757]	Y	cytosol [GO:0005829]; extracellular exosome [GO:0070062]; nucleoplasm [GO:0005654]	Y	SUBCELLULAR LOCATION: Cytoplasm.	Y		IPR036291;IPR002347;IPR006393;	PF00106;		P35270;		IPR036291;IPR002347;IPR006393;	PF00106;		P35270;
3020	Q00536	Cyclin-dependent kinase 16 (EC 2.7.11.22) (Cell division protein kinase 16) (PCTAIRE-motif protein kinase 1) (Serine/threonine-protein kinase PCTAIRE-1)	13319.3			55716	496		1	Q00536	55716	496	Cyclin-dependent kinase 16 (EC 2.7.11.22) (Cell division protein kinase 16) (PCTAIRE-motif protein kinase 1) (Serine/threonine-protein kinase PCTAIRE-1)			0.000187301		2	3	3	0	3	1	1	1	3		2	4	3	0	3	2	1	1	4		2(2)	3(4)	3(3)	0(0)	3(3)	1(2)	1(1)	1(1)	3(4)		YYY NYN NNY		3	1	1		Y	Y	Y	N	Y	N	N	N	Y				1351.03	2174.95	2269.11	0	1466.89	857.894	1704.14	1148.08	2347.22		10.3998	11.0868	11.1479	-	10.5185	9.74466	10.7348	10.165	11.1967			786.468	1196.13	1680.9	0	1311.2	1012.65	2635.95	1283.79	1801.56		9.61924	10.2242	10.715	-	10.3567	9.98392	11.3641	10.3262	10.815			786.468	1196.13	1680.9	590.205	1311.2	1012.65	2635.95	1283.79	1801.56		9.61924	10.2242	10.715	9.20507	10.3567	9.98392	11.3641	10.3262	10.815			2	3	-0.337586	0.791365	0.458486	0.633034		3	2	0.986556	1.98145	0.0506706	0.204459		3	3	0.64897	1.56805	0.171315	0.535156			N N N		N	N	N		N N N		N	N	N		N N N		N	N	N				Cyclin-dependent kinase 16 (EC 2.7.11.22) (Cell division protein kinase 16) (PCTAIRE-motif protein kinase 1) (Serine/threonine-protein kinase PCTAIRE-1)	Y	CDK16	Y	Protein kinase superfamily, CMGC Ser/Thr protein kinase family, CDC2/CDKX subfamily	Y	exocytosis [GO:0006887]; growth hormone secretion [GO:0030252]; neuron projection development [GO:0031175]; positive regulation of autophagy [GO:0010508]; protein phosphorylation [GO:0006468]; regulation of insulin secretion involved in cellular response to glucose stimulus [GO:0061178]; regulation of transcription involved in G1/S transition of mitotic cell cycle [GO:0000083]; spermatogenesis [GO:0007283]	Y	ATP binding [GO:0005524]; cyclin-dependent protein serine/threonine kinase activity [GO:0004693]; protein serine kinase activity [GO:0106310]; protein serine/threonine kinase activity [GO:0004674]	Y	anchoring junction [GO:0070161]; cyclin-dependent protein kinase holoenzyme complex [GO:0000307]; cytoplasm [GO:0005737]; cytosol [GO:0005829]; extrinsic component of cytoplasmic side of plasma membrane [GO:0031234]; microtubule cytoskeleton [GO:0015630]; neuron projection [GO:0043005]; nucleus [GO:0005634]; plasma membrane [GO:0005886]; synaptic vesicle [GO:0008021]	Y	SUBCELLULAR LOCATION: Cytoplasm. Cytoplasmic vesicle, secretory vesicle. Cell membrane; Peripheral membrane protein; Cytoplasmic side. Synapse, synaptosome {ECO:0000250}. Note=Colocalizes with insulin in pancreas islets. Recruited to the cell membrane by CCNY.	Y		IPR011009;IPR000719;IPR017441;IPR008271;	PF00069;	Q92624; Q8ND76-1; Q8N7R7; Q15436; O43829; P30281; O43829	Q00536;		IPR011009;IPR000719;IPR017441;IPR008271;	PF00069;	Q92624; Q8ND76-1; Q8N7R7; Q15436; O43829; P30281; O43829	Q00536;
1297	P07900	Heat shock protein HSP 90-alpha (EC 3.6.4.10) (Heat shock 86 kDa) (HSP 86) (HSP86) (Lipopolysaccharide-associated protein 2) (LAP-2) (LPS-associated protein 2) (Renal carcinoma antigen NY-REN-38)	13318.5			84660	732		2	P07900;P08238	84660;83264	732;724	Heat shock protein HSP 90-alpha (EC 3.6.4.10) (Heat shock 86 kDa) (HSP 86) (HSP86) (Lipopolysaccharide-associated protein 2) (LAP-2) (LPS-associated protein 2) (Renal carcinoma antigen NY-REN-38);Heat shock protein HSP 90-beta (HSP 90) (Heat shock 84 kDa) (HSP 84) (HSP84)			0.000560329		0	0	0	0	0	0	0	0	0		1	0	0	0	1	0	0	0	1		0(1)	0(0)	0(0)	0(0)	0(1)	0(0)	0(0)	0(0)	0(1)		NNN NNN NNN		0	0	0		N	N	N	N	N	N	N	N	N				4721.97	0	0	0	2493.58	0	0	0	6102.92		12.2052	-	-	-	11.284	-	-	-	12.5753			3526.53	0	0	0	2564.58	0	0	0	4959.63		11.784	-	-	-	11.3245	-	-	-	12.276			0	0	0	0	0	0	0	0	0		-	-	-	-	-	-	-	-	-			1	1	NaN	NaN	NaN	NaN		1	1	NaN	NaN	NaN	NaN		1	1	NaN	NaN	NaN	NaN			- - -		-	-	-		- - -		-	-	-		- - -		-	-	-				Heat shock protein HSP 90-alpha (EC 3.6.4.10) (Heat shock 86 kDa) (HSP 86) (HSP86) (Lipopolysaccharide-associated protein 2) (LAP-2) (LPS-associated protein 2) (Renal carcinoma antigen NY-REN-38);Heat shock protein HSP 90-beta (HSP 90) (Heat shock 84 kDa) (HSP 84) (HSP84)	Y	HSP90AA1;HSP90AB1	Y	Heat shock protein 90 family;Heat shock protein 90 family	Y	activation of innate immune response [GO:0002218]; axon extension [GO:0048675]; cardiac muscle cell apoptotic process [GO:0010659]; cellular response to heat [GO:0034605]; cellular response to virus [GO:0098586]; central nervous system neuron axonogenesis [GO:0021955]; chaperone-mediated autophagy [GO:0061684]; chaperone-mediated protein complex assembly [GO:0051131]; establishment of cell polarity [GO:0030010]; mitochondrial transport [GO:0006839]; neuron migration [GO:0001764]; positive regulation of cardiac muscle contraction [GO:0060452]; positive regulation of cell size [GO:0045793]; positive regulation of defense response to virus by host [GO:0002230]; positive regulation of interferon-beta production [GO:0032728]; positive regulation of lamellipodium assembly [GO:0010592]; positive regulation of nitric oxide biosynthetic process [GO:0045429]; positive regulation of peptidyl-serine phosphorylation [GO:0033138]; positive regulation of protein catabolic process [GO:0045732]; positive regulation of protein import into nucleus [GO:0042307]; positive regulation of protein kinase B signaling [GO:0051897]; positive regulation of protein phosphorylation [GO:0001934]; positive regulation of protein polymerization [GO:0032273]; positive regulation of tau-protein kinase activity [GO:1902949]; positive regulation of telomerase activity [GO:0051973]; protein folding [GO:0006457]; protein insertion into mitochondrial outer membrane [GO:0045040]; protein refolding [GO:0042026]; protein stabilization [GO:0050821]; protein unfolding [GO:0043335]; regulation of apoptotic process [GO:0042981]; regulation of protein localization [GO:0032880]; regulation of protein ubiquitination [GO:0031396]; regulation of protein-containing complex assembly [GO:0043254]; response to antibiotic [GO:0046677]; response to cocaine [GO:0042220]; response to cold [GO:0009409]; response to estrogen [GO:0043627]; response to heat [GO:0009408]; response to salt stress [GO:0009651]; response to unfolded protein [GO:0006986]; response to xenobiotic stimulus [GO:0009410]; skeletal muscle contraction [GO:0003009]; telomerase holoenzyme complex assembly [GO:1905323]; telomere maintenance via telomerase [GO:0007004];axon extension [GO:0048675]; cellular response to heat [GO:0034605]; cellular response to interleukin-4 [GO:0071353]; cellular response to organic cyclic compound [GO:0071407]; central nervous system neuron axonogenesis [GO:0021955]; chaperone-mediated protein complex assembly [GO:0051131]; establishment of cell polarity [GO:0030010]; negative regulation of complement-dependent cytotoxicity [GO:1903660]; negative regulation of neuron apoptotic process [GO:0043524]; negative regulation of proteasomal protein catabolic process [GO:1901799]; negative regulation of proteasomal ubiquitin-dependent protein catabolic process [GO:0032435]; negative regulation of protein metabolic process [GO:0051248]; negative regulation of transforming growth factor beta activation [GO:1901389]; placenta development [GO:0001890]; positive regulation of cell differentiation [GO:0045597]; positive regulation of cell size [GO:0045793]; positive regulation of cyclin-dependent protein kinase activity [GO:1904031]; positive regulation of nitric oxide biosynthetic process [GO:0045429]; positive regulation of peptidyl-serine phosphorylation [GO:0033138]; positive regulation of phosphoprotein phosphatase activity [GO:0032516]; positive regulation of protein binding [GO:0032092]; positive regulation of protein import into nucleus [GO:0042307]; positive regulation of protein kinase B signaling [GO:0051897]; positive regulation of protein localization to cell surface [GO:2000010]; positive regulation of protein serine/threonine kinase activity [GO:0071902]; positive regulation of tau-protein kinase activity [GO:1902949]; positive regulation of telomerase activity [GO:0051973]; positive regulation of transforming growth factor beta receptor signaling pathway [GO:0030511]; protein folding [GO:0006457]; protein stabilization [GO:0050821]; regulation of cell cycle [GO:0051726]; regulation of protein localization [GO:0032880]; regulation of protein ubiquitination [GO:0031396]; response to cocaine [GO:0042220]; response to salt stress [GO:0009651]; response to unfolded protein [GO:0006986]; response to xenobiotic stimulus [GO:0009410]; supramolecular fiber organization [GO:0097435]; telomerase holoenzyme complex assembly [GO:1905323]; telomere maintenance via telomerase [GO:0007004]; virion attachment to host cell [GO:0019062]	Y	ATP binding [GO:0005524]; ATP hydrolysis activity [GO:0016887]; ATP-dependent protein folding chaperone [GO:0140662]; CTP binding [GO:0002135]; dATP binding [GO:0032564]; disordered domain specific binding [GO:0097718]; DNA polymerase binding [GO:0070182]; GTP binding [GO:0005525]; GTPase binding [GO:0051020]; histone deacetylase binding [GO:0042826]; identical protein binding [GO:0042802]; MHC class II protein complex binding [GO:0023026]; mRNA binding [GO:0003729]; nitric-oxide synthase regulator activity [GO:0030235]; protein homodimerization activity [GO:0042803]; protein phosphatase binding [GO:0019903]; protein tyrosine kinase binding [GO:1990782]; Rho GDP-dissociation inhibitor binding [GO:0051022]; RNA binding [GO:0003723]; scaffold protein binding [GO:0097110]; sulfonylurea receptor binding [GO:0017098]; tau protein binding [GO:0048156]; TPR domain binding [GO:0030911]; transmembrane transporter binding [GO:0044325]; ubiquitin protein ligase binding [GO:0031625]; unfolded protein binding [GO:0051082]; UTP binding [GO:0002134];ATP binding [GO:0005524]; ATP hydrolysis activity [GO:0016887]; ATP-dependent protein binding [GO:0043008]; ATP-dependent protein folding chaperone [GO:0140662]; cadherin binding [GO:0045296]; CTP binding [GO:0002135]; dATP binding [GO:0032564]; disordered domain specific binding [GO:0097718]; DNA polymerase binding [GO:0070182]; double-stranded RNA binding [GO:0003725]; GTP binding [GO:0005525]; heat shock protein binding [GO:0031072]; histone deacetylase binding [GO:0042826]; histone methyltransferase binding [GO:1990226]; identical protein binding [GO:0042802]; kinase binding [GO:0019900]; MHC class II protein complex binding [GO:0023026]; nitric-oxide synthase regulator activity [GO:0030235]; peptide binding [GO:0042277]; protein dimerization activity [GO:0046983]; protein homodimerization activity [GO:0042803]; protein kinase binding [GO:0019901]; protein kinase regulator activity [GO:0019887]; RNA binding [GO:0003723]; sulfonylurea receptor binding [GO:0017098]; tau protein binding [GO:0048156]; TPR domain binding [GO:0030911]; transmembrane transporter binding [GO:0044325]; ubiquitin protein ligase binding [GO:0031625]; unfolded protein binding [GO:0051082]; UTP binding [GO:0002134]	Y	apical plasma membrane [GO:0016324]; axonal growth cone [GO:0044295]; basolateral plasma membrane [GO:0016323]; brush border membrane [GO:0031526]; cell surface [GO:0009986]; collagen-containing extracellular matrix [GO:0062023]; cytoplasm [GO:0005737]; cytosol [GO:0005829]; dendritic growth cone [GO:0044294]; endocytic vesicle lumen [GO:0071682]; extracellular exosome [GO:0070062]; extracellular region [GO:0005576]; ficolin-1-rich granule lumen [GO:1904813]; lysosomal lumen [GO:0043202]; melanosome [GO:0042470]; membrane [GO:0016020]; mitochondrion [GO:0005739]; myelin sheath [GO:0043209]; neuronal cell body [GO:0043025]; nucleoplasm [GO:0005654]; nucleus [GO:0005634]; perinuclear region of cytoplasm [GO:0048471]; plasma membrane [GO:0005886]; protein-containing complex [GO:0032991]; secretory granule lumen [GO:0034774]; sperm mitochondrial sheath [GO:0097226]; sperm plasma membrane [GO:0097524];apical plasma membrane [GO:0016324]; aryl hydrocarbon receptor complex [GO:0034751]; axonal growth cone [GO:0044295]; basolateral plasma membrane [GO:0016323]; brush border membrane [GO:0031526]; cell surface [GO:0009986]; cytoplasm [GO:0005737]; cytosol [GO:0005829]; dendritic growth cone [GO:0044294]; dynein axonemal particle [GO:0120293]; extracellular exosome [GO:0070062]; extracellular region [GO:0005576]; ficolin-1-rich granule lumen [GO:1904813]; HSP90-CDC37 chaperone complex [GO:1990565]; inclusion body [GO:0016234]; lysosomal membrane [GO:0005765]; melanosome [GO:0042470]; membrane [GO:0016020]; mitochondrion [GO:0005739]; neuronal cell body [GO:0043025]; nucleoplasm [GO:0005654]; nucleus [GO:0005634]; ooplasm [GO:1990917]; perinuclear region of cytoplasm [GO:0048471]; plasma membrane [GO:0005886]; protein-containing complex [GO:0032991]; secretory granule lumen [GO:0034774]; sperm head plasma membrane [GO:1990913]	Y	SUBCELLULAR LOCATION: Nucleus {ECO:0000250|UniProtKB:P07901}. Cytoplasm {ECO:0000250|UniProtKB:P07901}. Melanosome {ECO:0000269|PubMed:17081065}. Cell membrane {ECO:0000269|PubMed:11276205}. Mitochondrion {ECO:0000269|PubMed:25609812}. Note=Identified by mass spectrometry in melanosome fractions from stage I to stage IV.;SUBCELLULAR LOCATION: Cytoplasm {ECO:0000269|PubMed:16580629, ECO:0000269|PubMed:18239673, ECO:0000269|PubMed:24880080, ECO:0000269|PubMed:9482106}. Melanosome {ECO:0000269|PubMed:17081065}. Nucleus {ECO:0000269|PubMed:18239673}. Secreted {ECO:0000269|PubMed:20599762}. Cell membrane {ECO:0000269|PubMed:20599762}. Dynein axonemal particle {ECO:0000250|UniProtKB:Q6AZV1}. Cell surface {ECO:0000269|PubMed:21949862}. Note=Identified by mass spectrometry in melanosome fractions from stage I to stage IV (PubMed:17081065). Translocates with BIRC2 from the nucleus to the cytoplasm during differentiation (PubMed:18239673). Secreted when associated with TGFB1 processed form (LAP) (PubMed:20599762). {ECO:0000269|PubMed:17081065, ECO:0000269|PubMed:18239673, ECO:0000269|PubMed:20599762}.	Y		IPR003594;IPR036890;IPR019805;IPR037196;IPR001404;IPR020575;IPR020568;;IPR003594;IPR036890;IPR019805;IPR037196;IPR001404;IPR020575;IPR020568;	PF02518;PF00183;;PF02518;PF00183;	Q6UY14-3; O95433; P05067; Q9H0C5; Q9UQM7; Q8IWD4; Q9BV29; Q16543; Q7L3B6; P50750; Q96G23; Q9UHD1; O15111; Q6QEF8-4; Q14194; P35222; Q15438; Q9NR20; P00533; P04626; Q02790; Q13451; Q14318; P06241; Q96LI6-3; P07900; Q6PK50; Q9Y6K9; Q9UHH9; P05412; Q92993-2;	P07900;;P08238;		IPR003594;IPR036890;IPR019805;IPR037196;IPR001404;IPR020575;IPR020568;;IPR003594;IPR036890;IPR019805;IPR037196;IPR001404;IPR020575;IPR020568;	PF02518;PF00183;;PF02518;PF00183;	Q6UY14-3; O95433; P05067; Q9H0C5; Q9UQM7; Q8IWD4; Q9BV29; Q16543; Q7L3B6; P50750; Q96G23; Q9UHD1; O15111; Q6QEF8-4; Q14194; P35222; Q15438; Q9NR20; P00533; P04626; Q02790; Q13451; Q14318; P06241; Q96LI6-3; P07900; Q6PK50; Q9Y6K9; Q9UHH9; P05412; Q92993-2; Q6VAB6; P06239; Q99558; O43318-2; P00540; P04150; Q8WVJ2; P43034; P53041; P17612; Q8WUY3; Q96QS6; Q15185; P04049; Q13127; Q9H6T3; P61247; P12931; Q15831; Q9UNE7; O94826; Q9BXA6; P10599; Q9H6R7-2; P26882; P35467;P36896; Q9UL18; O95433; O00170; P31749; P31751; Q9UM73; Q16671; Q01432; P10398; Q96GD4; P30530; P51451; P51813; P15056; Q06187; Q9UQM7; Q13555; Q16543; Q7L3B6; Q15131; O94921; Q96Q40; Q00526; P11802; Q00534; P50613; P50750; O14757; Q9UHD1; Q9UPZ9; P49761; P48729; P49674; Q13616; Q13617; Q13618; Q13619; Q13620; Q16832; Q9Y463; Q9NR20; P00533; Q9BQI3; P29317; O15197; P04626; P21860; Q15303; Q96A26; Q9UKC9; O75426; Q9UKT8; P16591; P11362; P22607; P09769; Q02790; Q13451; P35916; P06241; P43250; Q8WTQ7; P49840; Q8TF76; P08631; Q8NE63; P08238; Q14164; Q9Y6K9; Q13418; P14616; Q08881; Q2WGJ6; P06239; P53671; P07948; Q8N7X4; Q13163; O14733; Q99558; P41279; P80192; Q92918; Q8TD08; P31152; P10636-8; P42679; P00540; O15146; Q9H1R3; Q86YV6; Q8WXR4; Q8NG66; Q86SG6; Q8TD19; O75469; P04629; Q8N165; Q9P215; P53041; Q13131; P22694; Q02156; P05129; Q05513; Q15139; O60260; P51817; P11801; Q96QS6; Q15185; Q13882; P04049; P49758; Q01974; P62913; Q15418; P51812; Q9HBY8; P31948; Q15831; Q86UX6; Q15208; Q9UNE7; Q6J9G0; Q9Y2Z0-2; Q9UHD2; Q96S53; Q07912; Q9BXA7; Q96PF2; Q9BXA6; O95801; P29597; Q06418; Q8IWX7; P07947	P07900;;P08238;
5218	Q92870	Amyloid beta precursor protein binding family B member 2 (Amyloid-beta (A4) precursor protein-binding family B member 2) (Protein Fe65-like 1)	13280.1			83374	758		1	Q92870	83374	758	Amyloid beta precursor protein binding family B member 2 (Amyloid-beta (A4) precursor protein-binding family B member 2) (Protein Fe65-like 1)			0.000526223		1	2	2	2	2	1	1	1	0		1	2	2	2	2	1	1	1	0		1(1)	2(2)	2(2)	2(2)	2(2)	1(1)	1(1)	1(1)	0(0)		NYY YYN NNN		2	2	0		N	Y	Y	Y	Y	N	N	N	N				1039.56	3216.18	2810.31	871.53	1779.94	888.463	1210.17	1463.96	0		10.0218	11.6511	11.4565	9.76741	10.7976	9.79517	10.241	10.5157	-			893.387	1657.2	1444.98	1945.94	1832.53	1086.47	1367.88	937.155	0		9.80314	10.6945	10.4968	10.9263	10.8396	10.0854	10.4177	9.87214	-			893.387	1657.2	1444.98	1945.94	1832.53	1086.47	1367.88	937.155	255.815		9.80314	10.6945	10.4968	10.9263	10.8396	10.0854	10.4177	9.87214	7.99896			3	3	0.285599	1.21892	0.647055	0.781831		2	3	-1.18749	0.439065	0.0813498	0.260941		2	3	-0.901894	0.535184	0.169758	0.53302			N N N		N	N	N		D N N		D	N	N		N N N		N	N	N				Amyloid beta precursor protein binding family B member 2 (Amyloid-beta (A4) precursor protein-binding family B member 2) (Protein Fe65-like 1)	Y	APBB2	Y		N	intracellular signal transduction [GO:0035556]; maintenance of lens transparency [GO:0036438]; negative regulation of cell cycle phase transition [GO:1901988]; negative regulation of transcription by RNA polymerase II [GO:0000122]; positive regulation of transcription by RNA polymerase II [GO:0045944]; regulation of DNA-templated transcription [GO:0006355]; smooth muscle contraction [GO:0006939]; synapse organization [GO:0050808]	Y	amyloid-beta binding [GO:0001540]	Y	cytoplasm [GO:0005737]; early endosome [GO:0005769]; endoplasmic reticulum [GO:0005783]; Golgi apparatus [GO:0005794]; growth cone [GO:0030426]; lamellipodium [GO:0030027]; membrane [GO:0016020]; nucleus [GO:0005634]; synapse [GO:0045202]	Y	SUBCELLULAR LOCATION: Endoplasmic reticulum {ECO:0000269|PubMed:14527950}. Golgi apparatus {ECO:0000269|PubMed:14527950}. Early endosome {ECO:0000269|PubMed:14527950}.	Y		IPR039576;IPR011993;IPR006020;IPR001202;IPR036020;	PF00640;PF00397;	P05067; P00533; Q6PCB6; O43488; P63010-2; D3DTF8; P05067; Q8N6T3-3; Q0P5N6; Q6XD76; Q96FT7-4; P18847; Q9BUW7; O15392; Q96LC9; Q8N865; Q9UQM7; Q5JTY5; P24863; O95674; Q9UER7; O60479; Q92782-2; A0AVK6; O00472; Q8TC29; Q6NXG1-3; Q99504; Q5XKR9-2; O15287; Q6P	Q92870;		IPR039576;IPR011993;IPR006020;IPR001202;IPR036020;	PF00640;PF00397;	P05067; P00533; Q6PCB6; O43488; P63010-2; D3DTF8; P05067; Q8N6T3-3; Q0P5N6; Q6XD76; Q96FT7-4; P18847; Q9BUW7; O15392; Q96LC9; Q8N865; Q9UQM7; Q5JTY5; P24863; O95674; Q9UER7; O60479; Q92782-2; A0AVK6; O00472; Q8TC29; Q6NXG1-3; Q99504; Q5XKR9-2; O15287; Q6PIV2; P06241; Q969S8; P52790; P20719; Q6DN90-2; Q96SI1-2; Q8N5Z5; Q6P597; Q8IUB9; Q8IUC2; Q8N0U6; Q6ZP95; Q03112-9; P50221; Q8TDB4; A4FUJ8; Q13064; Q9Y605; Q9Y3D2; Q8WY64; Q69YI7-2; Q9Y2A7; Q6PHZ7; Q16656-4; Q9NPJ8-3; O43482; Q96CV9-2; Q6VY07; P22061-2; O15534; O75925; P78337; Q6ZR37; Q9H1D9; Q96I34; P17612; Q8WUY3; Q9H0N0; Q96D59; O75446; Q6UVJ0; Q8IYI0; Q9NSD5-3; Q9BT81; Q7Z6I5; Q8IUW3; Q7Z698; O75886; Q9BR01-2; Q8NBJ7; Q13569; Q96MW7; Q53NU3; Q71RG4-4; Q13404; P45880; P58304; Q13105; Q96K21; Q96EF9; Q96NC0; Q8N895; Q96MN9-2; O43257; A8K878; B7Z3E8; Q7L8T7; Q7Z637; Q9H669	Q92870;
6733	Q9P086	Mediator of RNA polymerase II transcription subunit 11 (Mediator complex subunit 11)	13266.9			13129	117		1	Q9P086	13129	117	Mediator of RNA polymerase II transcription subunit 11 (Mediator complex subunit 11)			0.000560329		1	0	1	1	1	1	0	1	1		1	0	1	1	1	1	0	1	1		1(1)	0(0)	1(1)	1(1)	1(1)	1(1)	0(0)	1(1)	1(1)		NNN NNN NNN		0	0	0		N	N	N	N	N	N	N	N	N				2162.69	0	2330.44	600.942	3260.93	1762.45	0	1262.57	1886.87		11.0786	-	11.1864	9.23108	11.6711	10.7834	-	10.3021	10.8818			1457.14	0	1529.69	1019.93	4056.69	2161.16	0	1277.7	1453.56		10.5089	-	10.579	9.99425	11.9861	11.0776	-	10.3193	10.5054			1457.14	515.851	1529.69	1019.93	4056.69	2161.16	252.343	1277.7	1453.56		10.5089	9.01081	10.579	9.99425	11.9861	11.0776	7.97924	10.3193	10.5054			3	2	0.986391	1.98122	0.245577	0.442762		2	3	-1.41799	0.374232	0.108287	0.306885		2	2	-0.431602	0.741438	0.599513	0.835187			N N N		N	N	N		D N N		D	N	N		N N N		N	N	N				Mediator of RNA polymerase II transcription subunit 11 (Mediator complex subunit 11)	Y	MED11	Y	Mediator complex subunit 11 family	Y	positive regulation of transcription elongation by RNA polymerase II [GO:0032968]; positive regulation of transcription initiation by RNA polymerase II [GO:0060261]; RNA polymerase II preinitiation complex assembly [GO:0051123]	Y	transcription coregulator activity [GO:0003712]; ubiquitin protein ligase activity [GO:0061630]	Y	core mediator complex [GO:0070847]; mediator complex [GO:0016592]; nucleus [GO:0005634]; ubiquitin ligase complex [GO:0000151]	Y	SUBCELLULAR LOCATION: Nucleus {ECO:0000305}.	Y		IPR019404;	PF10280;	Q9NYB9-2; Q96HB5; P23434; Q15528; Q9GZM8; Q9Y5B8; Q96ES7; A1L4H1; Q6PIF2; Q8N6Y0	Q9P086;		IPR019404;	PF10280;	Q9NYB9-2; Q96HB5; P23434; Q15528; Q9GZM8; Q9Y5B8; Q96ES7; A1L4H1; Q6PIF2; Q8N6Y0	Q9P086;
213	O14757	Serine/threonine-protein kinase Chk1 (EC 2.7.11.1) (CHK1 checkpoint homolog) (Cell cycle checkpoint kinase) (Checkpoint kinase-1)	13247.9			54434	476		1	O14757	54434	476	Serine/threonine-protein kinase Chk1 (EC 2.7.11.1) (CHK1 checkpoint homolog) (Cell cycle checkpoint kinase) (Checkpoint kinase-1)			0.000351494		1	1	3	0	2	0	0	1	3		1	1	3	0	2	0	0	1	3		1(1)	1(1)	3(3)	0(0)	2(2)	0(0)	0(0)	1(1)	3(3)		NNY NYN NNY		1	1	1		N	N	Y	N	Y	N	N	N	Y				1576.99	228.386	3247.24	0	860.466	0	0	409.989	6924.82		10.623	7.83533	11.665	-	9.74897	-	-	8.67944	12.7576			586.255	367.494	1011.95	0	2091.2	0	0	830.956	2046.83		9.19538	8.52158	9.98292	-	11.0301	-	-	9.69863	10.9992			586.255	367.494	1011.95	518.901	2091.2	672.978	123.675	830.956	2046.83		9.19538	8.52158	9.98292	9.01932	11.0301	9.39441	6.95041	9.69863	10.9992			1	3	0.581321	1.49622	0.568975	0.7215		2	1	-0.598544	0.66042	0.557811	0.738842		2	3	-0.0172236	0.988132	0.986403	0.994946			N N N		N	N	N		N N N		N	N	N		N N N		N	N	N				Serine/threonine-protein kinase Chk1 (EC 2.7.11.1) (CHK1 checkpoint homolog) (Cell cycle checkpoint kinase) (Checkpoint kinase-1)	Y	CHEK1	Y	Protein kinase superfamily, CAMK Ser/Thr protein kinase family, NIM1 subfamily	Y	apoptotic process [GO:0006915]; apoptotic process involved in development [GO:1902742]; cellular response to caffeine [GO:0071313]; cellular response to DNA damage stimulus [GO:0006974]; cellular response to mechanical stimulus [GO:0071260]; DNA damage checkpoint signaling [GO:0000077]; DNA damage induced protein phosphorylation [GO:0006975]; DNA repair [GO:0006281]; DNA replication [GO:0006260]; epigenetic maintenance of chromatin in transcription-competent conformation [GO:0045815]; G2/M transition of mitotic cell cycle [GO:0000086]; inner cell mass cell proliferation [GO:0001833]; intracellular signal transduction [GO:0035556]; mitotic G2 DNA damage checkpoint signaling [GO:0007095]; mitotic G2/M transition checkpoint [GO:0044818]; negative regulation of DNA biosynthetic process [GO:2000279]; negative regulation of G0 to G1 transition [GO:0070317]; negative regulation of mitotic nuclear division [GO:0045839]; nucleus organization [GO:0006997]; peptidyl-threonine phosphorylation [GO:0018107]; positive regulation of cell cycle [GO:0045787]; protein phosphorylation [GO:0006468]; regulation of cell population proliferation [GO:0042127]; regulation of double-strand break repair via homologous recombination [GO:0010569]; regulation of histone H3-K9 acetylation [GO:2000615]; regulation of mitotic centrosome separation [GO:0046602]; regulation of signal transduction by p53 class mediator [GO:1901796]; regulation of transcription from RNA polymerase II promoter in response to UV-induced DNA damage [GO:0010767]; replicative senescence [GO:0090399]	Y	ATP binding [GO:0005524]; histone kinase activity (H3-T11 specific) [GO:0035402]; protein domain specific binding [GO:0019904]; protein kinase activity [GO:0004672]; protein serine kinase activity [GO:0106310]; protein serine/threonine kinase activity [GO:0004674]	Y	centrosome [GO:0005813]; chromatin [GO:0000785]; condensed nuclear chromosome [GO:0000794]; cytoplasm [GO:0005737]; cytosol [GO:0005829]; extracellular space [GO:0005615]; intracellular membrane-bounded organelle [GO:0043231]; nucleoplasm [GO:0005654]; nucleus [GO:0005634]; protein-containing complex [GO:0032991]; replication fork [GO:0005657]	Y	SUBCELLULAR LOCATION: Nucleus {ECO:0000269|PubMed:11836499, ECO:0000269|PubMed:12676962, ECO:0000269|PubMed:15311285, ECO:0000269|PubMed:15710331, ECO:0000269|PubMed:9278511}. Chromosome {ECO:0000269|PubMed:12676962, ECO:0000269|PubMed:31316063, ECO:0000269|PubMed:9382850}. Cytoplasm {ECO:0000269|PubMed:12676962}. Cytoplasm, cytoskeleton, microtubule organizing center, centrosome {ECO:0000269|PubMed:15311285}. Note=Nuclear export is mediated at least in part by XPO1/CRM1 (PubMed:12676962). Also localizes to the centrosome specifically during interphase, where it may protect centrosomal CDC2 kinase from inappropriate activation by cytoplasmic CDC25B (PubMed:15311285). Proteolytic cleavage at the C-terminus by SPRTN promotes removal from chromatin (PubMed:31316063). {ECO:0000269|PubMed:12676962, ECO:0000269|PubMed:15311285, ECO:0000269|PubMed:31316063}.	Y		IPR034670;IPR011009;IPR000719;IPR017441;IPR008271;	PF00069;	P38398; P30307; Q9HAW4; Q9UJM3; P08238; O00255; Q06609; P06400; Q9HCE7-2; Q9UNS1; P61981	O14757;		IPR034670;IPR011009;IPR000719;IPR017441;IPR008271;	PF00069;	P38398; P30307; Q9HAW4; Q9UJM3; P08238; O00255; Q06609; P06400; Q9HCE7-2; Q9UNS1; P61981	O14757;
4270	Q6UWE0	E3 ubiquitin-protein ligase LRSAM1 (EC 2.3.2.27) (Leucine-rich repeat and sterile alpha motif-containing protein 1) (RING-type E3 ubiquitin transferase LRSAM1) (Tsg101-associated ligase) (hTAL)	13247			83594	723		1	Q6UWE0	83594	723	E3 ubiquitin-protein ligase LRSAM1 (EC 2.3.2.27) (Leucine-rich repeat and sterile alpha motif-containing protein 1) (RING-type E3 ubiquitin transferase LRSAM1) (Tsg101-associated ligase) (hTAL)			0.000187301		3	3	2	0	1	2	2	3	2		3	3	2	0	1	2	2	3	2		3(3)	3(3)	2(2)	0(0)	1(1)	2(2)	2(2)	3(3)	2(2)		YYY NNY YYY		3	1	3		Y	Y	Y	N	N	Y	Y	Y	Y				2557.33	3645.76	1619.79	0	336.238	521.244	882.453	1307.69	2376.48		11.3204	11.832	10.6616	-	8.39334	9.02582	9.78538	10.3528	11.2146			1285	1458.92	554.076	0	745.188	1205.17	872.991	1600.77	1370.61		10.3276	10.5107	9.11394	-	9.54146	10.235	9.76982	10.6446	10.4206			1285	1458.92	554.076	744.92	745.188	1205.17	872.991	1600.77	1370.61		10.3276	10.5107	9.11394	9.54094	9.54146	10.235	9.76982	10.6446	10.4206			2	3	-0.211585	0.863588	0.642409	0.778806		3	2	0.505851	1.41996	0.280883	0.510877		3	3	0.294266	1.22626	0.520918	0.795227			N N N		N	N	N		N N N		N	N	N		N N N		N	N	N				E3 ubiquitin-protein ligase LRSAM1 (EC 2.3.2.27) (Leucine-rich repeat and sterile alpha motif-containing protein 1) (RING-type E3 ubiquitin transferase LRSAM1) (Tsg101-associated ligase) (hTAL)	Y	LRSAM1	Y		N	autophagy [GO:0006914]; negative regulation of endocytosis [GO:0045806]; positive regulation of autophagosome assembly [GO:2000786]; positive regulation of xenophagy [GO:1904417]; protein autoubiquitination [GO:0051865]; protein catabolic process [GO:0030163]; protein polyubiquitination [GO:0000209]; ubiquitin-dependent endocytosis [GO:0070086]; viral budding [GO:0046755]	Y	metal ion binding [GO:0046872]; ubiquitin protein ligase activity [GO:0061630]; ubiquitin-protein transferase activity [GO:0004842]	Y	cytoplasm [GO:0005737]; cytosol [GO:0005829]; membrane [GO:0016020]	Y	SUBCELLULAR LOCATION: Cytoplasm {ECO:0000269|PubMed:15256501, ECO:0000269|PubMed:27615052}. Note=Displays a punctuate distribution and localizes to a submembranal ring (PubMed:15256501). Localizes to intracellular bacterial pathogens (PubMed:23245322). {ECO:0000269|PubMed:15256501, ECO:0000269|PubMed:23245322}.	Y		IPR001611;IPR003591;IPR032675;IPR001660;IPR013761;IPR001841;IPR013083;	PF13855;PF07647;	P54253; Q16204; Q9NPF5; P54274; Q99816; Q7KZS0; P61088; Q6GPH4; Q9H898-2; P56959	Q6UWE0;		IPR001611;IPR003591;IPR032675;IPR001660;IPR013761;IPR001841;IPR013083;	PF13855;PF07647;	P54253; Q16204; Q9NPF5; P54274; Q99816; Q7KZS0; P61088; Q6GPH4; Q9H898-2; P56959	Q6UWE0;
7208	Q9Y366	Intraflagellar transport protein 52 homolog (Protein NGD5 homolog)	13244.2			49706	437		1	Q9Y366	49706	437	Intraflagellar transport protein 52 homolog (Protein NGD5 homolog)			0.00405647		1	1	0	0	0	0	0	1	1		1	1	0	0	0	0	0	1	1		1(1)	1(1)	0(0)	0(0)	0(0)	0(0)	0(0)	1(1)	1(1)		NNN NNN NNN		0	0	0		N	N	N	N	N	N	N	N	N				4810.22	3938.68	0	0	0	0	0	1964.79	2530.5		12.2319	11.9435	-	-	-	-	-	10.9402	11.3052			3331.37	2264.09	0	0	0	0	0	2107.77	2056.22		11.7019	11.1447	-	-	-	-	-	11.0415	11.0058			3331.37	2264.09	987.924	359.963	608.046	501.223	610.944	2107.77	2056.22		11.7019	11.1447	9.94826	8.4917	9.24804	8.96931	9.2549	11.0415	11.0058			0	2	-2.02861	0.245092	0.00825955	0.0789683		2	0	1.53104	2.88995	0.031104	0.156342		2	2	-0.497565	0.708301	0.426064	0.735162			D Y N		D	Y	N		U N N		U	N	N		N N N		N	N	N				Intraflagellar transport protein 52 homolog (Protein NGD5 homolog)	Y	IFT52	Y		N	cilium assembly [GO:0060271]; dorsal/ventral pattern formation [GO:0009953]; embryonic digit morphogenesis [GO:0042733]; heart looping [GO:0001947]; intraciliary anterograde transport [GO:0035720]; intraciliary transport [GO:0042073]; keratinocyte proliferation [GO:0043616]; negative regulation of keratinocyte proliferation [GO:0010839]; neural tube formation [GO:0001841]; non-motile cilium assembly [GO:1905515]; regulation of protein processing [GO:0070613]; smoothened signaling pathway [GO:0007224]	Y	protein C-terminus binding [GO:0008022]	Y	centriole [GO:0005814]; centrosome [GO:0005813]; ciliary basal body [GO:0036064]; ciliary base [GO:0097546]; ciliary tip [GO:0097542]; cilium [GO:0005929]; dendrite terminus [GO:0044292]; intraciliary transport particle B [GO:0030992]; motile cilium [GO:0031514]; photoreceptor connecting cilium [GO:0032391]	Y	SUBCELLULAR LOCATION: Cell projection, cilium {ECO:0000250|UniProtKB:Q62559}.	Y		IPR019196;IPR039975;	PF09822;		Q9Y366;		IPR019196;IPR039975;	PF09822;		Q9Y366;
2560	P51948	CDK-activating kinase assembly factor MAT1 (CDK7/cyclin-H assembly factor) (Cyclin-G1-interacting protein) (Menage a trois) (RING finger protein 66) (RING finger protein MAT1) (p35) (p36)	13228.2			35823	309		1	P51948	35823	309	CDK-activating kinase assembly factor MAT1 (CDK7/cyclin-H assembly factor) (Cyclin-G1-interacting protein) (Menage a trois) (RING finger protein 66) (RING finger protein MAT1) (p35) (p36)			0.000187301		5	4	3	0	2	2	2	2	4		5	4	3	0	2	2	2	2	4		5(5)	4(4)	3(3)	0(0)	2(2)	2(2)	2(2)	2(2)	4(4)		YYY NYY YYY		3	2	3		Y	Y	Y	N	Y	Y	Y	Y	Y				1826.29	5065.04	984.322	0	900.006	474.692	2211.22	671.186	1095.49		10.8347	12.3064	9.94299	-	9.81379	8.89085	11.1106	9.39057	10.0974			1404.55	2285.62	747.073	0	786.583	649.351	2348.32	700.572	806.365		10.4559	11.1584	9.54511	-	9.61946	9.34285	11.1974	9.45239	9.65529			1404.55	2285.62	747.073	798.771	786.583	649.351	2348.32	700.572	806.365		10.4559	11.1584	9.54511	9.64164	9.61946	9.34285	11.1974	9.45239	9.65529			2	3	-0.851806	0.554091	0.151607	0.334293		3	2	0.567048	1.48149	0.32353	0.549725		3	3	-0.284759	0.820879	0.612308	0.839754			N N N		N	N	N		N N N		N	N	N		N N N		N	N	N				CDK-activating kinase assembly factor MAT1 (CDK7/cyclin-H assembly factor) (Cyclin-G1-interacting protein) (Menage a trois) (RING finger protein 66) (RING finger protein MAT1) (p35) (p36)	Y	MNAT1	Y		N	adult heart development [GO:0007512]; DNA repair [GO:0006281]; G1/S transition of mitotic cell cycle [GO:0000082]; negative regulation of apoptotic process [GO:0043066]; negative regulation of DNA helicase activity [GO:1905775]; nucleotide-excision repair [GO:0006289]; positive regulation of smooth muscle cell proliferation [GO:0048661]; protein-containing complex assembly [GO:0065003]; regulation of cyclin-dependent protein serine/threonine kinase activity [GO:0000079]; regulation of G1/S transition of mitotic cell cycle [GO:2000045]; regulation of transcription by RNA polymerase II [GO:0006357]; response to calcium ion [GO:0051592]; transcription by RNA polymerase II [GO:0006366]; ventricular system development [GO:0021591]	Y	cyclin-dependent protein serine/threonine kinase activator activity [GO:0061575]; protein N-terminus binding [GO:0047485]; zinc ion binding [GO:0008270]	Y	CAK-ERCC2 complex [GO:0070516]; cyclin-dependent protein kinase activating kinase holoenzyme complex [GO:0019907]; nucleoplasm [GO:0005654]; transcription factor TFIIH core complex [GO:0000439]; transcription factor TFIIH holo complex [GO:0005675]; transcription factor TFIIK complex [GO:0070985]	Y	SUBCELLULAR LOCATION: Nucleus.	Y		IPR015877;IPR004575;IPR003903;IPR001841;IPR013083;IPR017907;	PF06391;PF17121;	Q08379; P42858; O60260-5; Q9Y3C5; Q13148	P51948;		IPR015877;IPR004575;IPR003903;IPR001841;IPR013083;IPR017907;	PF06391;PF17121;	Q08379; P42858; O60260-5; Q9Y3C5; Q13148	P51948;
3890	Q4LDE5	Sushi, von Willebrand factor type A, EGF and pentraxin domain-containing protein 1 (CCP module-containing protein 22) (Polydom) (Selectin-like osteoblast-derived protein) (SEL-OB) (Serologically defined breast cancer antigen NY-BR-38)	13224.3			390170	3571		1	Q4LDE5	390170	3571	Sushi, von Willebrand factor type A, EGF and pentraxin domain-containing protein 1 (CCP module-containing protein 22) (Polydom) (Selectin-like osteoblast-derived protein) (SEL-OB) (Serologically defined breast cancer antigen NY-BR-38)			0.000187301		4	3	4	0	1	4	0	5	5		4	3	4	0	1	4	0	5	5		4(4)	3(3)	4(4)	0(0)	1(1)	4(4)	0(0)	5(5)	5(5)		YYY NNY NYY		3	1	2		Y	Y	Y	N	N	Y	N	Y	Y				2080.27	2334.09	1990.11	0	681.494	493.17	0	1997.3	3647.85		11.0226	11.1886	10.9586	-	9.41256	8.94594	-	10.9638	11.8328			1485.15	1296.92	1319.58	0	1104.04	692.772	0	1704.75	1942.82		10.5364	10.3409	10.3659	-	10.1086	9.43624	-	10.7353	10.9239			1485.15	1296.92	1319.58	540.338	1104.04	692.772	704.809	1704.75	1942.82		10.5364	10.3409	10.3659	9.07772	10.1086	9.43624	9.46109	10.7353	10.9239			2	3	-0.873533	0.545809	0.0770703	0.230668		2	2	0.832613	1.78091	0.0894675	0.275875		2	3	-0.0409198	0.972035	0.927278	0.979559			N N N		N	N	N		N N N		N	N	N		N N N		N	N	N				Sushi, von Willebrand factor type A, EGF and pentraxin domain-containing protein 1 (CCP module-containing protein 22) (Polydom) (Selectin-like osteoblast-derived protein) (SEL-OB) (Serologically defined breast cancer antigen NY-BR-38)	Y	SVEP1	Y		N	cell adhesion [GO:0007155]; epidermis development [GO:0008544]; gene expression [GO:0010467]; lymph circulation [GO:0003017]; lymph vessel morphogenesis [GO:0036303]; Tie signaling pathway [GO:0048014]; tight junction organization [GO:0120193]	Y	calcium ion binding [GO:0005509]; chromatin binding [GO:0003682]	Y	cytoplasm [GO:0005737]; extracellular space [GO:0005615]; membrane [GO:0016020]; nucleus [GO:0005634]	Y	SUBCELLULAR LOCATION: Secreted {ECO:0000305}. Cytoplasm {ECO:0000269|PubMed:16206243}. Membrane {ECO:0000269|PubMed:16206243}; Peripheral membrane protein {ECO:0000269|PubMed:16206243}.	Y		IPR013320;IPR001881;IPR013032;IPR000742;IPR000152;IPR018097;IPR009030;IPR003410;IPR001759;IPR035976;IPR000436;IPR011641;IPR002035;IPR036465;	PF00008;PF07645;PF07699;PF12661;PF02494;PF00354;PF00084;PF00092;		Q4LDE5;		IPR013320;IPR001881;IPR013032;IPR000742;IPR000152;IPR018097;IPR009030;IPR003410;IPR001759;IPR035976;IPR000436;IPR011641;IPR002035;IPR036465;	PF00008;PF07645;PF07699;PF12661;PF02494;PF00354;PF00084;PF00092;		Q4LDE5;
5468	Q96HI0	Sentrin-specific protease 5 (EC 3.4.22.-) (Sentrin/SUMO-specific protease SENP5)	13215.8			86693	755		1	Q96HI0	86693	755	Sentrin-specific protease 5 (EC 3.4.22.-) (Sentrin/SUMO-specific protease SENP5)			0.00405562		2	1	2	0	1	1	0	1	2		2	1	2	0	1	1	0	1	2		2(2)	1(1)	2(2)	0(0)	1(1)	1(1)	0(0)	1(1)	2(2)		YNY NNN NNY		2	0	1		Y	N	Y	N	N	N	N	N	Y				1746.46	2460.73	2730.68	0	2289.41	1068.84	0	1114.18	1805.45		10.7702	11.2649	11.415	-	11.1608	10.0618	-	10.1218	10.8181			983.411	1396.89	1762.71	0	2446.23	1113.6	0	1111.89	1711.5		9.94165	10.448	10.7836	-	11.2563	10.121	-	10.1188	10.741			983.411	1396.89	1762.71	530.435	2446.23	1113.6	248.628	1111.89	1711.5		9.94165	10.448	10.7836	9.05103	11.2563	10.121	7.95785	10.1188	10.741			2	3	-0.24828	0.841899	0.754499	0.853045		2	2	-0.536901	0.68925	0.503447	0.702222		2	3	-0.785181	0.580279	0.334982	0.675761			N N N		N	N	N		N N N		N	N	N		N N N		N	N	N				Sentrin-specific protease 5 (EC 3.4.22.-) (Sentrin/SUMO-specific protease SENP5)	Y	SENP5	Y	Peptidase C48 family	Y	cell cycle [GO:0007049]; cell division [GO:0051301]; protein desumoylation [GO:0016926]	Y	deSUMOylase activity [GO:0016929]; SUMO-specific endopeptidase activity [GO:0070139]	Y	nucleolus [GO:0005730]; nucleoplasm [GO:0005654]; nucleus [GO:0005634]	Y	SUBCELLULAR LOCATION: Nucleus, nucleolus {ECO:0000269|PubMed:16608850, ECO:0000269|PubMed:16738315}.	Y		IPR038765;IPR003653;IPR045577;IPR033465;	PF02902;PF19722;	P03372	Q96HI0;		IPR038765;IPR003653;IPR045577;IPR033465;	PF02902;PF19722;	P03372	Q96HI0;
5943	Q9BWM7	Sideroflexin-3	13211			35503	321		2	Q9BWM7;Q9H9B4	35503;35619	321;322	Sideroflexin-3;Sideroflexin-1			0.0018276		0	0	0	0	0	0	0	0	0		1	0	1	0	0	1	1	1	1		0(1)	0(0)	0(1)	0(0)	0(0)	0(1)	0(1)	0(1)	0(1)		NNN NNN NNN		0	0	0		N	N	N	N	N	N	N	N	N				5286.83	0	1142.17	0	0	1195.2	1603.96	1909.18	2073.61		12.3682	-	10.1576	-	-	10.223	10.6474	10.8987	11.0179			3243.4	0	679.086	0	0	1469.81	1851.06	1810.04	1498.09		11.6633	-	9.40745	-	-	10.5214	10.8541	10.8218	10.5489			3243.4	354.186	679.086	251.857	341.168	1469.81	1851.06	1810.04	1498.09		11.6633	8.46836	9.40745	7.97646	8.41434	10.5214	10.8541	10.8218	10.5489			1	2	-0.875629	0.545016	0.340167	0.530013		3	1	1.77088	3.41262	0.0728282	0.245752		3	2	0.895248	1.85993	0.330038	0.674228			N N N		N	N	N		U N N		U	N	N		N N N		N	N	N				Sideroflexin-3;Sideroflexin-1	Y	SFXN3;SFXN1	Y	Sideroflexin family;Sideroflexin family	Y	mitochondrial transmembrane transport [GO:1990542]; one-carbon metabolic process [GO:0006730]; serine import into mitochondrion [GO:0140300];erythrocyte differentiation [GO:0030218]; iron ion transport [GO:0006826]; L-alanine transport [GO:0015808]; L-serine transport [GO:0015825]; mitochondrial transmembrane transport [GO:1990542]; one-carbon metabolic process [GO:0006730]; serine import into mitochondrion [GO:0140300]	Y	serine transmembrane transporter activity [GO:0022889]; transmembrane transporter activity [GO:0022857];L-alanine transmembrane transporter activity [GO:0015180]; L-serine transmembrane transporter activity [GO:0015194]; serine transmembrane transporter activity [GO:0022889]; transmembrane transporter activity [GO:0022857]	Y	integral component of mitochondrial inner membrane [GO:0031305]; mitochondrion [GO:0005739];integral component of mitochondrial inner membrane [GO:0031305]; mitochondrion [GO:0005739]	Y	SUBCELLULAR LOCATION: Mitochondrion membrane {ECO:0000269|PubMed:30442778, ECO:0000269|Ref.4}; Multi-pass membrane protein {ECO:0000255}.;SUBCELLULAR LOCATION: Mitochondrion inner membrane {ECO:0000269|PubMed:30442778}; Multi-pass membrane protein {ECO:0000255}.	Y		IPR004686;;IPR004686;	PF03820;;PF03820;	Q13520; Q15125; Q8NBQ5; Q7Z5P4; P42858; P13473-2; O95214; Q9H6H4; Q86VR2; Q96GQ5; Q9NY72; Q9Y371; Q96MV1; Q9NUH8; Q9NW97; Q9Y320; Q96MV8;Q13520; Q9UHD4; Q7Z5P4; Q15546; O15173; Q9H6H4; Q9NY72; Q14973; Q3KNW5; O60669; P27105; Q96MV1; Q9NUH8; Q9Y320	Q9BWM7;;Q9H9B4;		IPR004686;;IPR004686;	PF03820;;PF03820;	Q13520; Q15125; Q8NBQ5; Q7Z5P4; P42858; P13473-2; O95214; Q9H6H4; Q86VR2; Q96GQ5; Q9NY72; Q9Y371; Q96MV1; Q9NUH8; Q9NW97; Q9Y320; Q96MV8;Q13520; Q9UHD4; Q7Z5P4; Q15546; O15173; Q9H6H4; Q9NY72; Q14973; Q3KNW5; O60669; P27105; Q96MV1; Q9NUH8; Q9Y320	Q9BWM7;;Q9H9B4;
949	O95861	3'(2'),5'-bisphosphate nucleotidase 1 (EC 3.1.3.7) (Bisphosphate 3'-nucleotidase 1) (PAP-inositol 1,4-phosphatase) (PIP)	13209.4			33392	308		1	O95861	33392	308	3'(2'),5'-bisphosphate nucleotidase 1 (EC 3.1.3.7) (Bisphosphate 3'-nucleotidase 1) (PAP-inositol 1,4-phosphatase) (PIP)			0.00069541		1	3	0	0	0	2	0	3	2		1	3	0	0	0	2	0	3	2		1(1)	3(3)	0(0)	0(0)	0(0)	2(2)	0(0)	3(3)	2(2)		NYN NNY NYY		1	1	2		N	Y	N	N	N	Y	N	Y	Y				2043.05	3459.43	0	0	0	1751.54	0	3560.04	2395.32		10.9965	11.7563	-	-	-	10.7744	-	11.7977	11.226			677.258	1659.55	0	0	0	2456.03	0	2535.09	2784.88		9.40356	10.6966	-	-	-	11.2621	-	11.3078	11.4434			677.258	1659.55	339.154	286.833	658.839	2456.03	330.746	2535.09	2784.88		9.40356	10.6966	8.4058	8.16407	9.36378	11.2621	8.36958	11.3078	11.4434			1	2	0.0946756	1.06783	0.929846	0.962883		2	1	0.776946	1.7135	0.476707	0.681764		2	2	0.871621	1.82972	0.426468	0.735221			N N N		N	N	N		N N N		N	N	N		N N N		N	N	N				3'(2'),5'-bisphosphate nucleotidase 1 (EC 3.1.3.7) (Bisphosphate 3'-nucleotidase 1) (PAP-inositol 1,4-phosphatase) (PIP)	Y	BPNT1	Y	Inositol monophosphatase superfamily	Y	3'-phosphoadenosine 5'-phosphosulfate metabolic process [GO:0050427]; inositol phosphate dephosphorylation [GO:0046855]; nervous system development [GO:0007399]; nucleobase-containing compound metabolic process [GO:0006139]; phosphatidylinositol phosphate biosynthetic process [GO:0046854]	Y	3'(2'),5'-bisphosphate nucleotidase activity [GO:0008441]; metal ion binding [GO:0046872]	Y	cytosol [GO:0005829]	Y		N		IPR020583;IPR000760;IPR020550;	PF00459;		O95861;		IPR020583;IPR000760;IPR020550;	PF00459;		O95861;
1651	P16234	Platelet-derived growth factor receptor alpha (PDGF-R-alpha) (PDGFR-alpha) (EC 2.7.10.1) (Alpha platelet-derived growth factor receptor) (Alpha-type platelet-derived growth factor receptor) (CD140 antigen-like family member A) (CD140a antigen) (Platelet-derived growth factor alpha receptor) (Platelet-derived growth factor receptor 2) (PDGFR-2) (CD antigen CD140a)	13197.6			122670	1089		1	P16234	122670	1089	Platelet-derived growth factor receptor alpha (PDGF-R-alpha) (PDGFR-alpha) (EC 2.7.10.1) (Alpha platelet-derived growth factor receptor) (Alpha-type platelet-derived growth factor receptor) (CD140 antigen-like family member A) (CD140a antigen) (Platelet-derived growth factor alpha receptor) (Platelet-derived growth factor receptor 2) (PDGFR-2) (CD antigen CD140a)			0.000187301		2	2	1	0	0	0	0	4	4		2	2	1	0	0	0	0	4	4		2(2)	2(2)	1(1)	0(0)	0(0)	0(0)	0(0)	4(4)	4(4)		YYN NNN NYY		2	0	2		Y	Y	N	N	N	N	N	Y	Y				3953.09	3460.08	412.405	0	0	0	0	1744.25	3627.82		11.9488	11.7566	8.68792	-	-	-	-	10.7684	11.8249			2549.24	1550.51	444.926	0	0	0	0	1692.33	3024.17		11.3159	10.5985	8.79742	-	-	-	-	10.7248	11.5623			2549.24	1550.51	444.926	481.237	249.761	443.873	391.914	1692.33	3024.17		11.3159	10.5985	8.79742	8.91061	7.96441	8.794	8.61439	10.7248	11.5623			0	3	-1.68093	0.311882	0.077291	0.230851		2	0	1.74416	3.35001	0.0685278	0.236881		2	3	0.0632368	1.04481	0.941616	0.983635			D N N		D	N	N		U N N		U	N	N		N N N		N	N	N				Platelet-derived growth factor receptor alpha (PDGF-R-alpha) (PDGFR-alpha) (EC 2.7.10.1) (Alpha platelet-derived growth factor receptor) (Alpha-type platelet-derived growth factor receptor) (CD140 antigen-like family member A) (CD140a antigen) (Platelet-derived growth factor alpha receptor) (Platelet-derived growth factor receptor 2) (PDGFR-2) (CD antigen CD140a)	Y	PDGFRA	Y	Protein kinase superfamily, Tyr protein kinase family, CSF-1/PDGF receptor subfamily	Y	adrenal gland development [GO:0030325]; cardiac myofibril assembly [GO:0055003]; cell activation [GO:0001775]; cell chemotaxis [GO:0060326]; cellular response to amino acid stimulus [GO:0071230]; cellular response to reactive oxygen species [GO:0034614]; embryonic cranial skeleton morphogenesis [GO:0048701]; embryonic digestive tract morphogenesis [GO:0048557]; embryonic skeletal system morphogenesis [GO:0048704]; estrogen metabolic process [GO:0008210]; extracellular matrix organization [GO:0030198]; face morphogenesis [GO:0060325]; hematopoietic progenitor cell differentiation [GO:0002244]; in utero embryonic development [GO:0001701]; Leydig cell differentiation [GO:0033327]; lung development [GO:0030324]; luteinization [GO:0001553]; male genitalia development [GO:0030539]; metanephric glomerular capillary formation [GO:0072277]; negative regulation of platelet activation [GO:0010544]; odontogenesis of dentin-containing tooth [GO:0042475]; peptidyl-tyrosine phosphorylation [GO:0018108]; phosphatidylinositol-mediated signaling [GO:0048015]; platelet aggregation [GO:0070527]; platelet-derived growth factor receptor signaling pathway [GO:0048008]; platelet-derived growth factor receptor-alpha signaling pathway [GO:0035790]; positive regulation of cell migration [GO:0030335]; positive regulation of cell population proliferation [GO:0008284]; positive regulation of cell proliferation by VEGF-activated platelet derived growth factor receptor signaling pathway [GO:0038091]; positive regulation of cytosolic calcium ion concentration [GO:0007204]; positive regulation of ERK1 and ERK2 cascade [GO:0070374]; positive regulation of fibroblast proliferation [GO:0048146]; positive regulation of kinase activity [GO:0033674]; positive regulation of phosphatidylinositol 3-kinase activity [GO:0043552]; positive regulation of phosphatidylinositol 3-kinase signaling [GO:0014068]; positive regulation of phospholipase C activity [GO:0010863]; protein autophosphorylation [GO:0046777]; regulation of actin cytoskeleton reorganization [GO:2000249]; regulation of chemotaxis [GO:0050920]; regulation of mesenchymal stem cell differentiation [GO:2000739]; retina vasculature development in camera-type eye [GO:0061298]; roof of mouth development [GO:0060021]; signal transduction involved in regulation of gene expression [GO:0023019]; transmembrane receptor protein tyrosine kinase signaling pathway [GO:0007169]; white fat cell differentiation [GO:0050872]; wound healing [GO:0042060]	Y	ATP binding [GO:0005524]; BBSome binding [GO:0062063]; growth factor binding [GO:0019838]; platelet-derived growth factor alpha-receptor activity [GO:0005018]; platelet-derived growth factor binding [GO:0048407]; platelet-derived growth factor receptor binding [GO:0005161]; protein homodimerization activity [GO:0042803]; protein kinase activity [GO:0004672]; transmembrane receptor protein tyrosine kinase activity [GO:0004714]; vascular endothelial growth factor binding [GO:0038085]; vascular endothelial growth factor receptor activity [GO:0005021]	Y	cell junction [GO:0030054]; cilium [GO:0005929]; cytoplasm [GO:0005737]; endoplasmic reticulum membrane [GO:0005789]; external side of plasma membrane [GO:0009897]; Golgi apparatus [GO:0005794]; integral component of plasma membrane [GO:0005887]; intrinsic component of plasma membrane [GO:0031226]; membrane [GO:0016020]; microvillus [GO:0005902]; nucleoplasm [GO:0005654]; nucleus [GO:0005634]; plasma membrane [GO:0005886]; protein-containing complex [GO:0032991]; receptor complex [GO:0043235]	Y	SUBCELLULAR LOCATION: Cell membrane {ECO:0000269|PubMed:14644164, ECO:0000269|PubMed:2554309, ECO:0000269|PubMed:8188664}; Single-pass type I membrane protein {ECO:0000269|PubMed:14644164, ECO:0000269|PubMed:2554309, ECO:0000269|PubMed:8188664}. Cell projection, cilium {ECO:0000250|UniProtKB:P26618}. Golgi apparatus {ECO:0000250|UniProtKB:P26618}.	Y		IPR007110;IPR036179;IPR013783;IPR013098;IPR003599;IPR003598;IPR011009;IPR027290;IPR000719;IPR017441;IPR001245;IPR008266;IPR020635;IPR001824;	PF07679;PF07714;	P46108; P46109; P00533; Q8N6L0; P04085; P01127; Q9NRA1; Q9NRA1-1; A8T7D5; P05067; Q8IY26	P16234;		IPR007110;IPR036179;IPR013783;IPR013098;IPR003599;IPR003598;IPR011009;IPR027290;IPR000719;IPR017441;IPR001245;IPR008266;IPR020635;IPR001824;	PF07679;PF07714;	P46108; P46109; P00533; Q8N6L0; P04085; P01127; Q9NRA1; Q9NRA1-1; A8T7D5; P05067; Q8IY26	P16234;
5346	Q96C57	Protein CUSTOS	13194.1			28171	262		1	Q96C57	28171	262	Protein CUSTOS			0.000351494		2	2	1	1	0	0	0	1	1		2	2	1	1	0	0	0	1	1		2(2)	2(2)	1(1)	1(1)	0(0)	0(0)	0(0)	1(1)	1(1)		YYN NNN NNN		2	0	0		Y	Y	N	N	N	N	N	N	N				1914.34	5973.17	1437.28	638.186	0	0	0	501.048	2730.05		10.9026	12.5443	10.4891	9.31783	-	-	-	8.96881	11.4147			1369.56	1723.05	1066.14	1391.45	0	0	0	643.623	927.224		10.4195	10.7507	10.0582	10.4424	-	-	-	9.33007	9.85677			1369.56	1723.05	1066.14	1391.45	339.398	836.197	269.328	643.623	927.224		10.4195	10.7507	10.0582	10.4424	8.40683	9.7077	8.07322	9.33007	9.85677			1	3	-0.890507	0.539424	0.172973	0.35968		2	1	-0.432279	0.74109	0.489962	0.691336		2	3	-1.32279	0.399762	0.0559326	0.384678			N N N		N	N	N		N N N		N	N	N		D N N		D	N	N				Protein CUSTOS	Y	CUSTOS	Y	CUSTOS family	Y	negative regulation of Wnt signaling pathway [GO:0030178]; Spemann organizer formation [GO:0060061]; Wnt signaling pathway [GO:0016055]	Y		N	nuclear envelope [GO:0005635]	Y	SUBCELLULAR LOCATION: Nucleus envelope {ECO:0000250|UniProtKB:A9C3N6}.	Y		IPR026694;		P54274	Q96C57;		IPR026694;		P54274	Q96C57;
18	A0PK00	Transmembrane protein 120B	13193.5			40246	339		1	A0PK00	40246	339	Transmembrane protein 120B			0.000187301		2	2	2	0	1	1	1	1	1		2	2	2	0	1	1	1	1	1		2(2)	2(2)	2(2)	0(0)	1(1)	1(1)	1(1)	1(1)	1(1)		YYY NNN NNN		3	0	0		Y	Y	Y	N	N	N	N	N	N				3022.32	3300.62	2062.46	0	447.752	1162.01	634.514	1336.36	1227.51		11.5614	11.6885	11.0102	-	8.80656	10.1824	9.30951	10.3841	10.2615			1541.07	2223.21	1252.59	0	599.497	1003.29	1156.9	927.693	937.761		10.5897	11.1184	10.2907	-	9.22761	9.97052	10.176	9.8575	9.87308			1541.07	2223.21	1252.59	435.538	599.497	1003.29	1156.9	927.693	937.761		10.5897	11.1184	10.2907	8.76666	9.22761	9.97052	10.176	9.8575	9.87308			2	3	-1.34469	0.39374	0.00583159	0.0681462		3	2	0.64728	1.56621	0.115685	0.317336		3	3	-0.697405	0.61668	0.0935632	0.437718			D Y N		D	Y	N		N N N		N	N	N		N N N		N	N	N				Transmembrane protein 120B	Y	TMEM120B	Y	TMEM120 family	Y	fat cell differentiation [GO:0045444]; protein heterooligomerization [GO:0051291]	Y		N	integral component of membrane [GO:0016021]; membrane [GO:0016020]; nuclear inner membrane [GO:0005637]	Y	SUBCELLULAR LOCATION: Nucleus inner membrane {ECO:0000250|UniProtKB:Q3TA38}; Multi-pass membrane protein {ECO:0000255}.	Y		IPR012926;	PF07851;	P20292; Q68DC2; Q6Q788; Q13520; O94778; O60238; O95273; P04233-2; P21964; Q7Z7G2; Q96BA8; Q15125; Q9Y282; O15552; Q9Y680; Q05329; P08034; Q5T7V8; Q8TDT2; Q9NZD1; Q8TED1; Q8NBQ5; P38484; P16871; Q8N5M9; Q9HDC5; P48051; O43300; O14880; Q9Y676; P15941-11; Q6	A0PK00;		IPR012926;	PF07851;	P20292; Q68DC2; Q6Q788; Q13520; O94778; O60238; O95273; P04233-2; P21964; Q7Z7G2; Q96BA8; Q15125; Q9Y282; O15552; Q9Y680; Q05329; P08034; Q5T7V8; Q8TDT2; Q9NZD1; Q8TED1; Q8NBQ5; P38484; P16871; Q8N5M9; Q9HDC5; P48051; O43300; O14880; Q9Y676; P15941-11; Q6IBW4-4; Q9BRK0; Q9H6H4; Q86VR2; Q6ZMZ0; Q99942; Q9NY72; Q8IVP1; Q14973; Q3KNW5; Q8NDX2-2; P54219-3; P43003; P27105; P32856-2; Q96MV1; Q8IV31; Q96AN5; Q9NUH8; Q96HE8; O15393-2; Q9Y320; Q96MV8	A0PK00;
2686	P56177	Homeobox protein DLX-1	13192			27320	255		1	P56177	27320	255	Homeobox protein DLX-1			0.000351494		1	1	1	0	0	1	0	1	1		1	2	2	0	0	1	0	1	2		1(1)	1(2)	1(2)	0(0)	0(0)	1(1)	0(0)	1(1)	1(2)		NNN NNN NNN		0	0	0		N	N	N	N	N	N	N	N	N				284.616	3057.71	3390.14	0	0	491.425	0	919.864	5048.23		8.15287	11.5782	11.7271	-	-	8.94083	-	9.84528	12.3016			296.012	1446.61	1460.61	0	0	426.298	0	1321.24	3774.87		8.20951	10.4985	10.5124	-	-	8.73572	-	10.3677	11.8822			296.012	1446.61	1460.61	280.665	531.845	426.298	207.845	1321.24	3774.87		8.20951	10.4985	10.5124	8.1327	9.05486	8.73572	7.69937	10.3677	11.8822			1	3	-1.09901	0.466835	0.310883	0.503939		2	1	1.34199	2.53501	0.222521	0.449143		2	3	0.242976	1.18343	0.817461	0.939814			D N N		D	N	N		U N N		U	N	N		N N N		N	N	N				Homeobox protein DLX-1	Y	DLX1	Y	Distal-less homeobox family	Y	cell differentiation [GO:0030154]; cellular response to BMP stimulus [GO:0071773]; cellular response to transforming growth factor beta stimulus [GO:0071560]; cerebral cortex GABAergic interneuron fate commitment [GO:0021893]; embryonic skeletal system development [GO:0048706]; forebrain neuron differentiation [GO:0021879]; hippocampus development [GO:0021766]; negative regulation of BMP signaling pathway [GO:0030514]; negative regulation of cellular response to transforming growth factor beta stimulus [GO:1903845]; negative regulation of neuron apoptotic process [GO:0043524]; negative regulation of Notch signaling pathway [GO:0045746]; negative regulation of oligodendrocyte differentiation [GO:0048715]; negative regulation of photoreceptor cell differentiation [GO:0046533]; negative regulation of transcription by RNA polymerase II [GO:0000122]; neuroblast differentiation [GO:0014016]; neuron apoptotic process [GO:0051402]; Notch signaling pathway [GO:0007219]; odontogenesis of dentin-containing tooth [GO:0042475]; oligodendrocyte differentiation [GO:0048709]; positive regulation of amacrine cell differentiation [GO:1902871]; positive regulation of cell differentiation [GO:0045597]; positive regulation of transcription by RNA polymerase II [GO:0045944]; proximal/distal pattern formation [GO:0009954]; regulation of transcription by RNA polymerase II [GO:0006357]; subpallium development [GO:0021544]	Y	chromatin binding [GO:0003682]; DNA-binding transcription factor activity, RNA polymerase II-specific [GO:0000981]; RNA polymerase II cis-regulatory region sequence-specific DNA binding [GO:0000978]; sequence-specific double-stranded DNA binding [GO:1990837]	Y	chromatin [GO:0000785]; cytosol [GO:0005829]; intracellular membrane-bounded organelle [GO:0043231]; nucleoplasm [GO:0005654]; nucleus [GO:0005634]	Y	SUBCELLULAR LOCATION: Nucleus {ECO:0000269|PubMed:14671321}.	Y		IPR009057;IPR017970;IPR001356;IPR020479;IPR000047;	PF00046;		P56177;		IPR009057;IPR017970;IPR001356;IPR020479;IPR000047;	PF00046;		P56177;
4249	Q6PL18	ATPase family AAA domain-containing protein 2 (EC 3.6.1.-) (AAA nuclear coregulator cancer-associated protein) (ANCCA)	13171.8			158554	1390		1	Q6PL18	158554	1390	ATPase family AAA domain-containing protein 2 (EC 3.6.1.-) (AAA nuclear coregulator cancer-associated protein) (ANCCA)			0.0018276		1	1	2	0	1	0	1	1	2		1	1	2	0	1	0	1	1	2		1(1)	1(1)	2(2)	0(0)	1(1)	0(0)	1(1)	1(1)	2(2)		NNY NNN NNY		1	0	1		N	N	Y	N	N	N	N	N	Y				418.384	2516.84	3034.02	0	1811.75	0	2465.82	1406.42	1518.52		8.70868	11.2974	11.567	-	10.8232	-	11.2679	10.4578	10.5685			273.158	1342.65	1677.46	0	2213.47	0	3171.88	1466.22	1275.76		8.09359	10.3909	10.7121	-	11.1121	-	11.6311	10.5179	10.3171			273.158	1342.65	1677.46	441.681	2213.47	718.982	3171.88	1466.22	1275.76		8.09359	10.3909	10.7121	8.78686	11.1121	9.48981	11.6311	10.5179	10.3171			1	3	0.0640819	1.04542	0.938838	0.968321		3	1	1.02579	2.03608	0.239049	0.465501		3	3	1.08988	2.12856	0.21328	0.577751			N N N		N	N	N		U N N		U	N	N		U N N		U	N	N				ATPase family AAA domain-containing protein 2 (EC 3.6.1.-) (AAA nuclear coregulator cancer-associated protein) (ANCCA)	Y	ATAD2	Y	AAA ATPase family	Y	chromatin organization [GO:0006325]; positive regulation of DNA-templated transcription [GO:0045893]; positive regulation of transcription by RNA polymerase II [GO:0045944]	Y	ATP binding [GO:0005524]; ATP hydrolysis activity [GO:0016887]; chromatin binding [GO:0003682]; histone binding [GO:0042393]	Y	extracellular exosome [GO:0070062]; nucleoplasm [GO:0005654]; nucleus [GO:0005634]	Y	SUBCELLULAR LOCATION: Nucleus {ECO:0000269|PubMed:17998543}.	Y		IPR003593;IPR041569;IPR031252;IPR045199;IPR003959;IPR003960;IPR001487;IPR036427;IPR027417;	PF00004;PF17862;PF00439;	P03372; Q9Y6Q9	Q6PL18;		IPR003593;IPR041569;IPR031252;IPR045199;IPR003959;IPR003960;IPR001487;IPR036427;IPR027417;	PF00004;PF17862;PF00439;	P03372; Q9Y6Q9	Q6PL18;
3182	Q08AG7	Mitotic-spindle organizing protein 1 (Mitotic-spindle organizing protein associated with a ring of gamma-tubulin 1)	13165.3			8479	82		1	Q08AG7	8479	82	Mitotic-spindle organizing protein 1 (Mitotic-spindle organizing protein associated with a ring of gamma-tubulin 1)			0.000187301		3	3	1	0	0	0	0	3	2		3	3	1	0	0	0	0	3	2		3(3)	3(3)	1(1)	0(0)	0(0)	0(0)	0(0)	3(3)	2(2)		YYN NNN NYY		2	0	2		Y	Y	N	N	N	N	N	Y	Y				4467.05	2973.95	1545.22	0	0	0	0	2009.76	2169.33		12.1251	11.5382	10.5936	-	-	-	-	10.9728	11.083			1439.77	1880.46	2240.47	0	0	0	0	2225.28	1491.61		10.4916	10.8769	11.1296	-	-	-	-	11.1198	10.5427			1439.77	1880.46	2240.47	322.546	218.779	525.091	492.563	2225.28	1491.61		10.4916	10.8769	11.1296	8.33336	7.77333	9.03642	8.94416	11.1198	10.5427			0	3	-2.45165	0.182801	0.00209892	0.0429773		2	0	1.82116	3.53365	0.0111504	0.0900948		2	3	-0.630496	0.645954	0.295954	0.65099			D Y Y		D	Y	Y		U N N		U	N	N		N N N		N	N	N				Mitotic-spindle organizing protein 1 (Mitotic-spindle organizing protein associated with a ring of gamma-tubulin 1)	Y	MZT1	Y	MOZART1 family	Y	gamma-tubulin complex localization [GO:0033566]; microtubule nucleation by interphase microtubule organizing center [GO:0051415]; mitotic spindle assembly [GO:0090307]	Y		N	centrosome [GO:0005813]; cytosol [GO:0005829]; gamma-tubulin large complex [GO:0000931]; interphase microtubule organizing center [GO:0031021]; spindle [GO:0005819]	Y	SUBCELLULAR LOCATION: Cytoplasm, cytoskeleton, microtubule organizing center, centrosome {ECO:0000269|PubMed:20360068}. Cytoplasm, cytoskeleton, spindle {ECO:0000269|PubMed:20360068}.	Y		IPR022214;	PF12554;	Q9BW66; Q8WWM9; Q6ZMU5; P23258	Q08AG7;		IPR022214;	PF12554;	Q9BW66; Q8WWM9; Q6ZMU5; P23258	Q08AG7;
6877	Q9UGM3	Deleted in malignant brain tumors 1 protein (Glycoprotein 340) (Gp-340) (Hensin) (Salivary agglutinin) (SAG) (Surfactant pulmonary-associated D-binding protein)	13157.6			260735	2413		1	Q9UGM3	260735	2413	Deleted in malignant brain tumors 1 protein (Glycoprotein 340) (Gp-340) (Hensin) (Salivary agglutinin) (SAG) (Surfactant pulmonary-associated D-binding protein)			0.00137788		0	0	0	1	1	1	0	0	0		0	0	0	1	1	1	0	0	0		0(0)	0(0)	0(0)	1(1)	1(1)	1(1)	0(0)	0(0)	0(0)		NNN NNN NNN		0	0	0		N	N	N	N	N	N	N	N	N				0	0	0	5796.42	3277.27	4083.89	0	0	0		-	-	-	12.5009	11.6783	11.9957	-	-	-			0	0	0	9512.06	3494.18	4748	0	0	0		-	-	-	13.2155	11.7707	12.2131	-	-	-			508.881	280.874	338.754	9512.06	3494.18	4748	280.358	690.512	260.298		8.99119	8.13378	8.40409	13.2155	11.7707	12.2131	8.13112	9.43152	8.02402			3	0	3.89011	14.8265	3.79639e-05	0.00638147		0	3	-3.87091	0.0683505	3.94287e-05	0.00320215		0	0	0.0192027	1.0134	0.970627	0.991214			U Y Y		U	Y	Y		D Y Y		D	Y	Y		N N N		N	N	N				Deleted in malignant brain tumors 1 protein (Glycoprotein 340) (Gp-340) (Hensin) (Salivary agglutinin) (SAG) (Surfactant pulmonary-associated D-binding protein)	Y	DMBT1	Y	DMBT1 family	Y	antimicrobial humoral immune response mediated by antimicrobial peptide [GO:0061844]; defense response [GO:0006952]; defense response to Gram-negative bacterium [GO:0050829]; defense response to Gram-positive bacterium [GO:0050830]; defense response to virus [GO:0051607]; detection of bacterial lipoprotein [GO:0042494]; epithelial cell differentiation [GO:0030855]; induction of bacterial agglutination [GO:0043152]; innate immune response [GO:0045087]; protein transport [GO:0015031]; receptor-mediated endocytosis [GO:0006898]	Y	calcium-dependent protein binding [GO:0048306]; DNA binding [GO:0003677]; extracellular matrix binding [GO:0050840]; heparan sulfate binding [GO:1904399]; lipopolysaccharide binding [GO:0001530]; lipoteichoic acid binding [GO:0070891]; pattern recognition receptor activity [GO:0038187]; scavenger receptor activity [GO:0005044]; zymogen binding [GO:0035375]	Y	cytoplasm [GO:0005737]; extracellular exosome [GO:0070062]; extracellular matrix [GO:0031012]; extracellular region [GO:0005576]; extracellular space [GO:0005615]; extrinsic component of membrane [GO:0019898]; phagocytic vesicle membrane [GO:0030670]; zymogen granule membrane [GO:0042589]	Y	SUBCELLULAR LOCATION: Secreted {ECO:0000250}. Note=Some isoforms may be membrane-bound. Localized to the lumenal aspect of crypt cells in the small intestine. In the colon, seen in the lumenal aspect of surface epithelial cells. Formed in the ducts of von Ebner gland, and released into the fluid bathing the taste buds contained in the taste papillae (By similarity). {ECO:0000250}.	Y		IPR000859;IPR035914;IPR001190;IPR017448;IPR036772;IPR042235;IPR001507;IPR017977;	PF00431;PF00530;PF00100;	P11226; Q8IWL2	Q9UGM3;		IPR000859;IPR035914;IPR001190;IPR017448;IPR036772;IPR042235;IPR001507;IPR017977;	PF00431;PF00530;PF00100;	P11226; Q8IWL2	Q9UGM3;
2309	P43250	G protein-coupled receptor kinase 6 (EC 2.7.11.16) (G protein-coupled receptor kinase GRK6)	13155.4			65991	576		1	P43250	65991	576	G protein-coupled receptor kinase 6 (EC 2.7.11.16) (G protein-coupled receptor kinase GRK6)			0.000351494		1	1	1	0	1	1	1	1	1		1	1	1	0	1	1	1	1	1		1(1)	1(1)	1(1)	0(0)	1(1)	1(1)	1(1)	1(1)	1(1)		NNN NNN NNN		0	0	0		N	N	N	N	N	N	N	N	N				3254.79	1572.37	1247.58	0	646.078	2398.76	622.128	2062.94	1350.79		11.6683	10.6187	10.2849	-	9.33556	11.2281	9.28107	11.0105	10.3996			2035.78	922.089	877.982	0	725.11	2647.49	804.174	1684.46	1057.21		10.9914	9.84876	9.77805	-	9.50206	11.3704	9.65136	10.7181	10.046			2035.78	922.089	877.982	214.555	725.11	2647.49	804.174	1684.46	1057.21		10.9914	9.84876	9.77805	7.7452	9.50206	11.3704	9.65136	10.7181	10.046			2	3	-0.666836	0.629887	0.437183	0.614935		3	2	0.599271	1.51495	0.483523	0.687026		3	3	-0.067565	0.954247	0.936104	0.982026			N N N		N	N	N		N N N		N	N	N		N N N		N	N	N				G protein-coupled receptor kinase 6 (EC 2.7.11.16) (G protein-coupled receptor kinase GRK6)	Y	GRK6	Y	Protein kinase superfamily, AGC Ser/Thr protein kinase family, GPRK subfamily	Y	G protein-coupled receptor signaling pathway [GO:0007186]; protein phosphorylation [GO:0006468]; regulation of G protein-coupled receptor signaling pathway [GO:0008277]; regulation of signal transduction [GO:0009966]; Wnt signaling pathway [GO:0016055]	Y	ATP binding [GO:0005524]; beta-adrenergic receptor kinase activity [GO:0047696]; G protein-coupled receptor kinase activity [GO:0004703]; protein kinase activity [GO:0004672]	Y	cytoplasm [GO:0005737]; membrane [GO:0016020]; plasma membrane [GO:0005886]	Y	SUBCELLULAR LOCATION: Membrane; Lipid-anchor.	Y		IPR000961;IPR000239;IPR011009;IPR000719;IPR017441;IPR016137;IPR036305;IPR044926;IPR008271;	PF00069;PF00615;	P05067; P08238; P52205; P05067	P43250;		IPR000961;IPR000239;IPR011009;IPR000719;IPR017441;IPR016137;IPR036305;IPR044926;IPR008271;	PF00069;PF00615;	P05067; P08238; P52205; P05067	P43250;
4410	Q7Z3B3	KAT8 regulatory NSL complex subunit 1 (MLL1/MLL complex subunit KANSL1) (MSL1 homolog 1) (hMSL1v1) (NSL complex protein NSL1) (Non-specific lethal 1 homolog)	13147.8			121025	1105		1	Q7Z3B3	121025	1105	KAT8 regulatory NSL complex subunit 1 (MLL1/MLL complex subunit KANSL1) (MSL1 homolog 1) (hMSL1v1) (NSL complex protein NSL1) (Non-specific lethal 1 homolog)			0.000803859		2	2	2	0	1	0	0	2	1		2	2	2	0	1	0	0	2	1		2(2)	2(2)	2(2)	0(0)	1(1)	0(0)	0(0)	2(2)	1(1)		YYY NNN NYN		3	0	1		Y	Y	Y	N	N	N	N	Y	N				3352.03	3054.03	3137.51	0	63.8756	0	0	1295.8	2244.59		11.7108	11.5765	11.6154	-	5.99719	-	-	10.3396	11.1322			1631.26	1444.07	2389.26	0	335.547	0	0	762.054	992.771		10.6718	10.4959	11.2223	-	8.39037	-	-	9.57375	9.95532			1631.26	1444.07	2389.26	770.675	335.547	446.834	504.61	762.054	992.771		10.6718	10.4959	11.2223	9.58998	8.39037	8.8036	8.97903	9.57375	9.95532			1	3	-1.8687	0.27382	0.00142045	0.0367993		2	1	0.574716	1.48938	0.19183	0.41291		2	3	-1.29398	0.407823	0.0116045	0.205679			D Y Y		D	Y	Y		N N N		N	N	N		D N N		D	N	N				KAT8 regulatory NSL complex subunit 1 (MLL1/MLL complex subunit KANSL1) (MSL1 homolog 1) (hMSL1v1) (NSL complex protein NSL1) (Non-specific lethal 1 homolog)	Y	KANSL1	Y		N	chromatin organization [GO:0006325]; histone H4-K16 acetylation [GO:0043984]; histone H4-K5 acetylation [GO:0043981]; histone H4-K8 acetylation [GO:0043982]; positive regulation of DNA-templated transcription [GO:0045893]; positive regulation of histone H3-K4 methylation [GO:0051571]	Y	histone acetyltransferase binding [GO:0035035]	Y	histone acetyltransferase complex [GO:0000123]; kinetochore [GO:0000776]; MLL1 complex [GO:0071339]; NSL complex [GO:0044545]; nucleoplasm [GO:0005654]; nucleus [GO:0005634]	Y	SUBCELLULAR LOCATION: Nucleus {ECO:0000269|PubMed:20018852}. Nucleus. Chromosome, centromere, kinetochore {ECO:0000269|PubMed:20813266}.	Y		IPR026180;IPR029332;	PF15275;	Q13137; Q96JN2-2; Q15834; Q99459; Q01850; Q8NHQ1; Q96EV8; A1L4K1; Q08379; Q96ED9; Q9BVG8; P19012; P43365; Q7Z6G3-2; P37198; Q86Y26; Q8ND90; Q96R06; Q9UBB9; Q9BUZ4; P14373; P61964	Q7Z3B3;		IPR026180;IPR029332;	PF15275;	Q13137; Q96JN2-2; Q15834; Q99459; Q01850; Q8NHQ1; Q96EV8; A1L4K1; Q08379; Q96ED9; Q9BVG8; P19012; P43365; Q7Z6G3-2; P37198; Q86Y26; Q8ND90; Q96R06; Q9UBB9; Q9BUZ4; P14373; P61964	Q7Z3B3;
120	O00423	Echinoderm microtubule-associated protein-like 1 (EMAP-1) (HuEMAP-1)	13146.3			89861	815		3	O00423;O95834;Q05BV3	89861;70679;219427	815;649;1969	Echinoderm microtubule-associated protein-like 1 (EMAP-1) (HuEMAP-1);Echinoderm microtubule-associated protein-like 2 (EMAP-2) (HuEMAP-2);Echinoderm microtubule-associated protein-like 5 (EMAP-5)			0.00311388		0	0	0	0	0	0	0	0	0		0	1	1	0	1	1	0	1	1		0(0)	0(1)	0(1)	0(0)	0(1)	0(1)	0(0)	0(1)	0(1)		NNN NNN NNN		0	0	0		N	N	N	N	N	N	N	N	N				0	1846.09	2478.43	0	1727.01	1395.33	0	2078.43	3621.04		-	10.8503	11.2752	-	10.7541	10.4464	-	11.0213	11.8222			0	1029.97	1568.66	0	2023.7	1581.26	0	1960.06	2600.84		-	10.0084	10.6153	-	10.9828	10.6269	-	10.9367	11.3448			1070.24	1029.97	1568.66	656.245	2023.7	1581.26	337.053	1960.06	2600.84		10.0637	10.0084	10.6153	9.35809	10.9828	10.6269	8.39683	10.9367	11.3448			2	2	0.0934354	1.06691	0.904378	0.947506		2	2	-0.0964848	0.935309	0.901276	0.948348		2	2	-0.00304943	0.997889	0.99687	0.998296			N N N		N	N	N		N N N		N	N	N		N N N		N	N	N				Echinoderm microtubule-associated protein-like 1 (EMAP-1) (HuEMAP-1);Echinoderm microtubule-associated protein-like 2 (EMAP-2) (HuEMAP-2);Echinoderm microtubule-associated protein-like 5 (EMAP-5)	Y	EML1;EML2;EML5	Y	WD repeat EMAP family;WD repeat EMAP family;WD repeat EMAP family	Y	brain development [GO:0007420]; hematopoietic progenitor cell differentiation [GO:0002244]; microtubule cytoskeleton organization [GO:0000226]; mitotic spindle organization [GO:0007052]; neuroblast proliferation [GO:0007405];microtubule cytoskeleton organization [GO:0000226]; negative regulation of microtubule polymerization [GO:0031115]; regulation of microtubule nucleation [GO:0010968]; sensory perception of sound [GO:0007605]; visual perception [GO:0007601];	Y	calcium ion binding [GO:0005509]; microtubule binding [GO:0008017]; tubulin binding [GO:0015631];microtubule binding [GO:0008017]; protein C-terminus binding [GO:0008022]; protein self-association [GO:0043621]; signaling receptor binding [GO:0005102]; tubulin binding [GO:0015631];microtubule binding [GO:0008017]	Y	cytosol [GO:0005829]; microtubule [GO:0005874]; microtubule associated complex [GO:0005875]; mitotic spindle midzone [GO:1990023]; mitotic spindle pole [GO:0097431]; perinuclear region of cytoplasm [GO:0048471];cytoplasm [GO:0005737]; microtubule [GO:0005874]; microtubule associated complex [GO:0005875]; spindle [GO:0005819];cytoplasm [GO:0005737]; extracellular exosome [GO:0070062]; microtubule [GO:0005874]	Y	SUBCELLULAR LOCATION: Cytoplasm {ECO:0000250|UniProtKB:Q05BC3}. Cytoplasm, perinuclear region {ECO:0000250|UniProtKB:Q05BC3}. Cytoplasm, cytoskeleton {ECO:0000269|PubMed:24859200, ECO:0000269|PubMed:25740311}. Note=Detected in cytoplasmic punctae. Co-localizes with microtubules (PubMed:24859200, PubMed:25740311). Enriched in perinuclear regions during interphase and in the region of spindle microtubules during metaphase. Enriched at the midzone during telophase and cytokinesis. Detected at growth cones in neurons (By similarity). {ECO:0000250|UniProtKB:Q05BC3, ECO:0000269|PubMed:24859200, ECO:0000269|PubMed:25740311}.;SUBCELLULAR LOCATION: Cytoplasm, cytoskeleton {ECO:0000269|PubMed:11694528}. Cytoplasm, cytoskeleton, spindle {ECO:0000269|PubMed:11694528}. Note=Colocalizes with the microtubule cytoskeleton. Colocalizes with the mitotic spindle. {ECO:0000269|PubMed:11694528}.;SUBCELLULAR LOCATION: Cytoplasm, cytoskeleton {ECO:0000305}.	Y		IPR005108;IPR011047;IPR015943;IPR001680;IPR036322;;IPR033016;IPR005108;IPR011047;IPR015943;IPR001680;IPR036322;;IPR024977;IPR005108;IPR011041;IPR011047;IPR015943;IPR001680;IPR019775;IPR036322;	PF03451;PF00400;;PF03451;PF00400;;PF12894;PF03451;PF00400;	P55212; P51114; Q9H9L3; P13473-2; P31948;Q8NHP7; Q04864;	O00423;;O95834;;Q05BV3;		IPR005108;IPR011047;IPR015943;IPR001680;IPR036322;;IPR033016;IPR005108;IPR011047;IPR015943;IPR001680;IPR036322;;IPR024977;IPR005108;IPR011041;IPR011047;IPR015943;IPR001680;IPR019775;IPR036322;	PF03451;PF00400;;PF03451;PF00400;;PF12894;PF03451;PF00400;	P55212; P51114; Q9H9L3; P13473-2; P31948;Q8NHP7; Q04864;	O00423;;O95834;;Q05BV3;
3328	Q13336	Urea transporter 1 (Solute carrier family 14 member 1) (Urea transporter, erythrocyte)	13145.5			42528	389		1	Q13336	42528	389	Urea transporter 1 (Solute carrier family 14 member 1) (Urea transporter, erythrocyte)			0.0013986		1	0	0	0	0	0	0	1	1		1	0	0	0	0	0	0	1	1		1(1)	0(0)	0(0)	0(0)	0(0)	0(0)	0(0)	1(1)	1(1)		NNN NNN NNN		0	0	0		N	N	N	N	N	N	N	N	N				8192.73	0	0	0	0	0	0	2186.56	2766.19		13.0001	-	-	-	-	-	-	11.0944	11.4337			5388.23	0	0	0	0	0	0	1830.39	2066.71		12.3956	-	-	-	-	-	-	10.8379	11.0131			5388.23	688.049	328.599	309.952	468.931	687.681	357.953	1830.39	2066.71		12.3956	9.42637	8.36018	8.2759	8.87323	9.4256	8.48363	10.8379	11.0131			0	1	-1.20247	0.43453	0.278012	0.473596		2	0	1.25332	2.38389	0.259585	0.490019		2	1	0.0508455	1.03587	0.962076	0.989087			D N N		D	N	N		U N N		U	N	N		N N N		N	N	N				Urea transporter 1 (Solute carrier family 14 member 1) (Urea transporter, erythrocyte)	Y	SLC14A1	Y	Urea transporter family	Y	establishment of localization in cell [GO:0051649]; transmembrane transport [GO:0055085]; urea transmembrane transport [GO:0071918]; urea transport [GO:0015840]	Y	urea channel activity [GO:0015265]; urea transmembrane transporter activity [GO:0015204]; water transmembrane transporter activity [GO:0005372]	Y	basolateral plasma membrane [GO:0016323]; integral component of plasma membrane [GO:0005887]; plasma membrane [GO:0005886]	Y	SUBCELLULAR LOCATION: Cell membrane {ECO:0000269|PubMed:10514515, ECO:0000269|PubMed:23219802, ECO:0000269|PubMed:7797558}; Multi-pass membrane protein {ECO:0000255}. Basolateral cell membrane {ECO:0000250|UniProtKB:Q8VHL0}; Multi-pass membrane protein {ECO:0000255}. Note=Restricted to the basolateral membrane in various portions of the urothelium. {ECO:0000250|UniProtKB:Q8VHL0}.	Y		IPR029020;IPR004937;	PF03253;	Q8WVV5; Q9Y3D6; Q8WWP7; P30301; Q5QGT7; Q6UX34; P0DN84; Q9C0I4; Q5BJF2	Q13336;		IPR029020;IPR004937;	PF03253;	Q8WVV5; Q9Y3D6; Q8WWP7; P30301; Q5QGT7; Q6UX34; P0DN84; Q9C0I4; Q5BJF2	Q13336;
523	O60547	GDP-mannose 4,6 dehydratase (EC 4.2.1.47) (GDP-D-mannose dehydratase) (GMD)	13111.7			41950	372		1	O60547	41950	372	GDP-mannose 4,6 dehydratase (EC 4.2.1.47) (GDP-D-mannose dehydratase) (GMD)			0.000187301		3	3	4	1	1	2	0	3	4		3	3	4	1	1	2	0	3	4		3(3)	3(3)	4(4)	1(1)	1(1)	2(2)	0(0)	3(3)	4(4)		YYY NNY NYY		3	1	2		Y	Y	Y	N	N	Y	N	Y	Y				3475.9	2457.84	1827.8	212.609	154.754	1395.21	0	1778.2	1809.39		11.7632	11.2632	10.8359	7.73206	7.27383	10.4463	-	10.7962	10.8213			1732.54	1722.43	553.603	962.064	664.226	874.974	0	1331.99	1141.51		10.7587	10.7502	9.11271	9.90999	9.37553	9.7731	-	10.3794	10.1567			1732.54	1722.43	553.603	962.064	664.226	874.974	671.499	1331.99	1141.51		10.7587	10.7502	9.11271	9.90999	9.37553	9.7731	9.39124	10.3794	10.1567			3	3	-0.520998	0.696889	0.316122	0.508388		2	3	0.289574	1.22228	0.569405	0.747894		2	3	-0.231424	0.851793	0.648188	0.860916			N N N		N	N	N		N N N		N	N	N		N N N		N	N	N				GDP-mannose 4,6 dehydratase (EC 4.2.1.47) (GDP-D-mannose dehydratase) (GMD)	Y	GMDS	Y	NAD(P)-dependent epimerase/dehydratase family, GDP-mannose 4,6-dehydratase subfamily	Y	de novo' GDP-L-fucose biosynthetic process [GO:0042351]; GDP-mannose metabolic process [GO:0019673]; Notch signaling pathway [GO:0007219]	Y	GDP-mannose 4,6-dehydratase activity [GO:0008446]; identical protein binding [GO:0042802]; NADP+ binding [GO:0070401]	Y	cytoplasm [GO:0005737]; cytosol [GO:0005829]; extracellular exosome [GO:0070062]	Y		N		IPR006368;IPR016040;IPR036291;	PF16363;	O60547; O43448; Q96HA8	O60547;		IPR006368;IPR016040;IPR036291;	PF16363;	O60547; O43448; Q96HA8	O60547;
3995	Q5SRI9	Glycoprotein endo-alpha-1,2-mannosidase (Endo-alpha mannosidase) (Endomannosidase) (hEndo) (EC 3.2.1.130) (Mandaselin)	13108.6			53671	462		1	Q5SRI9	53671	462	Glycoprotein endo-alpha-1,2-mannosidase (Endo-alpha mannosidase) (Endomannosidase) (hEndo) (EC 3.2.1.130) (Mandaselin)			0.00127045		2	1	2	1	1	0	1	2	2		2	1	2	1	1	0	1	2	2		2(2)	1(1)	2(2)	1(1)	1(1)	0(0)	1(1)	2(2)	2(2)		YNY NNN NYY		2	0	2		Y	N	Y	N	N	N	N	Y	Y				4697.44	1906.81	1404.49	284.285	1044.64	0	967.578	1489.02	1314.37		12.1977	10.8969	10.4558	8.15119	10.0288	-	9.91823	10.5401	10.3602			2039.08	1053.81	968.96	617.127	1472.09	0	1257.66	1564.99	1067.73		10.9937	10.0414	9.92029	9.26942	10.5237	-	10.2965	10.6119	10.0603			2039.08	1053.81	968.96	617.127	1472.09	1090.71	1257.66	1564.99	1067.73		10.9937	10.0414	9.92029	9.26942	10.5237	10.0911	10.2965	10.6119	10.0603			2	3	-0.35709	0.780738	0.417276	0.596887		3	2	0.361557	1.28481	0.411702	0.627288		3	3	0.0044667	1.0031	0.991741	0.996798			N N N		N	N	N		N N N		N	N	N		N N N		N	N	N				Glycoprotein endo-alpha-1,2-mannosidase (Endo-alpha mannosidase) (Endomannosidase) (hEndo) (EC 3.2.1.130) (Mandaselin)	Y	MANEA	Y	Glycosyl hydrolase 99 family	Y		N	alpha-mannosidase activity [GO:0004559]; glycoprotein endo-alpha-1,2-mannosidase activity [GO:0004569]	Y	Golgi apparatus [GO:0005794]; Golgi membrane [GO:0000139]; integral component of membrane [GO:0016021]	Y	SUBCELLULAR LOCATION: Golgi apparatus membrane {ECO:0000269|PubMed:15677381, ECO:0000269|PubMed:15760709}; Single-pass type II membrane protein {ECO:0000269|PubMed:15677381, ECO:0000269|PubMed:15760709}.	Y		IPR026071;IPR017853;	PF16317;		Q5SRI9;		IPR026071;IPR017853;	PF16317;		Q5SRI9;
4180	Q6NW29	RWD domain-containing protein 4 (Protein FAM28A)	13106.9			21251	188		1	Q6NW29	21251	188	RWD domain-containing protein 4 (Protein FAM28A)			0.00974971		1	1	1	0	0	1	1	1	1		1	1	1	0	0	1	1	1	1		1(1)	1(1)	1(1)	0(0)	0(0)	1(1)	1(1)	1(1)	1(1)		NNN NNN NNN		0	0	0		N	N	N	N	N	N	N	N	N				3488.28	3511.25	3189.57	0	0	839.381	1133.76	356.877	587.753		11.7683	11.7778	11.6391	-	-	9.71318	10.1469	8.47928	9.19907			2172.1	1869.99	1873.86	0	0	1075.14	1657.4	356.876	482.739		11.0849	10.8688	10.8718	-	-	10.0703	10.6947	8.47928	8.9151			2172.1	1869.99	1873.86	374.36	280.067	1075.14	1657.4	356.876	482.739		11.0849	10.8688	10.8718	8.54828	8.12963	10.0703	10.6947	8.47928	8.9151			1	3	-2.02576	0.245576	0.013026	0.0963585		3	1	0.446956	1.36316	0.51003	0.706902		3	3	-1.5788	0.33476	0.0391769	0.346072			D N N		D	N	N		N N N		N	N	N		D N N		D	N	N				RWD domain-containing protein 4 (Protein FAM28A)	Y	RWDD4	Y		N		N		N		N		N		IPR006575;IPR042770;IPR016135;	PF05773;	P07686; Q9Y3S2	Q6NW29;		IPR006575;IPR042770;IPR016135;	PF05773;	P07686; Q9Y3S2	Q6NW29;
6949	Q9UJK0	18S rRNA aminocarboxypropyltransferase (EC 2.5.1.-) (20S S rRNA accumulation protein 3 homolog) (HsTsr3)	13094.4			33596	312		1	Q9UJK0	33596	312	18S rRNA aminocarboxypropyltransferase (EC 2.5.1.-) (20S S rRNA accumulation protein 3 homolog) (HsTsr3)			0.0013986		2	2	2	0	1	1	1	2	2		2	2	2	0	1	1	1	2	2		2(2)	2(2)	2(2)	0(0)	1(1)	1(1)	1(1)	2(2)	2(2)		YYY NNN NYY		3	0	2		Y	Y	Y	N	N	N	N	Y	Y				2068.58	1473.43	1641.8	0	1302.45	752.239	707.94	1269.71	3878.27		11.0144	10.525	10.6811	-	10.347	9.55505	9.46748	10.3103	11.9212			1117.41	822.697	1199.41	0	1460.99	1543.66	1026.53	1279.29	2418.54		10.1259	9.68422	10.2281	-	10.5127	10.5921	10.0036	10.3211	11.2399			1117.41	822.697	1199.41	506.767	1460.99	1543.66	1026.53	1279.29	2418.54		10.1259	9.68422	10.2281	8.98518	10.5127	10.5921	10.0036	10.3211	11.2399			2	3	0.0172595	1.01204	0.973293	0.986016		3	2	0.49152	1.40593	0.353051	0.57944		3	3	0.50878	1.42285	0.33727	0.677179			N N N		N	N	N		N N N		N	N	N		N N N		N	N	N				18S rRNA aminocarboxypropyltransferase (EC 2.5.1.-) (20S S rRNA accumulation protein 3 homolog) (HsTsr3)	Y	TSR3	Y	TDD superfamily, TSR3 family	Y	enzyme-directed rRNA pseudouridine synthesis [GO:0000455]; maturation of SSU-rRNA [GO:0030490]; rRNA modification [GO:0000154]	Y	18S rRNA aminocarboxypropyltransferase activity [GO:0106388]; S-adenosyl-L-methionine binding [GO:1904047]; transferase activity [GO:0016740]	Y	cytosol [GO:0005829]	Y	SUBCELLULAR LOCATION: Cytoplasm {ECO:0000250|UniProtKB:Q12094, ECO:0000255|HAMAP-Rule:MF_03146}.	Y		IPR007209;IPR022968;IPR007177;	PF04034;PF04068;		Q9UJK0;		IPR007209;IPR022968;IPR007177;	PF04034;PF04068;		Q9UJK0;
6746	Q9P0S9	Transmembrane protein 14C	13080.1			11565	112		1	Q9P0S9	11565	112	Transmembrane protein 14C			0.000187301		2	1	1	1	0	1	0	2	2		2	1	1	1	0	1	0	2	2		2(2)	1(1)	1(1)	1(1)	0(0)	1(1)	0(0)	2(2)	2(2)		YNN NNN NYY		1	0	2		Y	N	N	N	N	N	N	Y	Y				3776.25	2926.5	2321.29	749.728	0	565.662	0	822.117	1918.59		11.8827	11.515	11.1807	9.55022	-	9.1438	-	9.6832	10.9058			2369.42	1791.74	1819.15	1440.2	0	614.006	0	635.635	1307.58		11.2103	10.8071	10.829	10.4921	-	9.26211	-	9.31205	10.3527			2369.42	1791.74	1819.15	1440.2	218.525	614.006	397.165	635.635	1307.58		11.2103	10.8071	10.829	10.4921	7.77166	9.26211	8.6336	9.31205	10.3527			2	3	-1.77356	0.292485	0.0285552	0.139166		2	2	0.257505	1.19541	0.712513	0.839937		2	3	-1.51606	0.34964	0.0527816	0.377706			D N N		D	N	N		N N N		N	N	N		D N N		D	N	N				Transmembrane protein 14C	Y	TMEM14C	Y	TMEM14 family	Y	erythrocyte differentiation [GO:0030218]; heme biosynthetic process [GO:0006783]; mitochondrial transport [GO:0006839]; nitrogen compound transport [GO:0071705]; organic substance transport [GO:0071702]; regulation of heme biosynthetic process [GO:0070453]	Y		N	integral component of membrane [GO:0016021]; mitochondrial inner membrane [GO:0005743]; mitochondrial membrane [GO:0031966]	Y	SUBCELLULAR LOCATION: Mitochondrion membrane {ECO:0000250}; Multi-pass membrane protein {ECO:0000250}.	Y		IPR005349;IPR044890;	PF03647;	Q3SXY8; Q9BXK5; Q13323; O00501; P21964; O75208; Q96BA8; P00387; Q15125; A1L3X0; Q5JX71; P08034; Q5T7V8; Q8TDT2; Q7Z5P4; Q8N6L0; Q5T0T0; Q9GZY8-5; Q8N4V1; Q96E29; P15941-11; Q6IBW4-4; Q68D85; Q13113; O60664; A0A0S2Z4U3; Q3KNW5; Q8WWF3; Q16623; P21579; Q9NU	Q9P0S9;		IPR005349;IPR044890;	PF03647;	Q3SXY8; Q9BXK5; Q13323; O00501; P21964; O75208; Q96BA8; P00387; Q15125; A1L3X0; Q5JX71; P08034; Q5T7V8; Q8TDT2; Q7Z5P4; Q8N6L0; Q5T0T0; Q9GZY8-5; Q8N4V1; Q96E29; P15941-11; Q6IBW4-4; Q68D85; Q13113; O60664; A0A0S2Z4U3; Q3KNW5; Q8WWF3; Q16623; P21579; Q9NUH8; Q53FP2; Q4KMG9; Q9BSE2; Q8N661; Q9Y320; Q9H7M9; Q96MV8; Q5T4F4	Q9P0S9;
5866	Q9BTZ2	Dehydrogenase/reductase SDR family member 4 (EC 1.1.1.184) (NADPH-dependent carbonyl reductase) (CR) (NADPH-dependent retinol dehydrogenase/reductase) (NRDR) (humNRDR) (Peroxisomal short-chain alcohol dehydrogenase) (PSCD) (SCAD-SRL) (Short chain dehydrogenase/reductase family 25C member 2) (Protein SDR25C2) (Short-chain dehydrogenase/reductase family member 4)	13077.7			29537	278		1	Q9BTZ2	29537	278	Dehydrogenase/reductase SDR family member 4 (EC 1.1.1.184) (NADPH-dependent carbonyl reductase) (CR) (NADPH-dependent retinol dehydrogenase/reductase) (NRDR) (humNRDR) (Peroxisomal short-chain alcohol dehydrogenase) (PSCD) (SCAD-SRL) (Short chain dehydrogenase/reductase family 25C member 2) (Protein SDR25C2) (Short-chain dehydrogenase/reductase family member 4)			0.000187301		1	1	1	1	1	1	1	1	1		2	3	1	1	1	2	1	2	1		1(2)	1(3)	1(1)	1(1)	1(1)	1(2)	1(1)	1(2)	1(1)		NNN NNN NNN		0	0	0		N	N	N	N	N	N	N	N	N				1824.97	4027.86	3007.62	477.004	462.035	613.136	28.3704	1749.04	887.704		10.8337	11.9758	11.5544	8.89786	8.85186	9.26006	4.82631	10.7723	9.79393			1615.97	1952.9	2078.66	772.88	819.663	321.474	54.3806	1056.78	771.942		10.6582	10.9314	11.0214	9.5941	9.67889	8.32856	5.76502	10.0455	9.59235			1615.97	1952.9	2078.66	772.88	819.663	321.474	54.3806	1056.78	771.942		10.6582	10.9314	11.0214	9.5941	9.67889	8.32856	5.76502	10.0455	9.59235			3	3	-1.66983	0.314291	0.129409	0.306077		3	3	-0.732906	0.601691	0.481457	0.685574		3	3	-2.40273	0.189106	0.0401718	0.348983			D N N		D	N	N		N N N		N	N	N		D N N		D	N	N				Dehydrogenase/reductase SDR family member 4 (EC 1.1.1.184) (NADPH-dependent carbonyl reductase) (CR) (NADPH-dependent retinol dehydrogenase/reductase) (NRDR) (humNRDR) (Peroxisomal short-chain alcohol dehydrogenase) (PSCD) (SCAD-SRL) (Short chain dehydrogenase/reductase family 25C member 2) (Protein SDR25C2) (Short-chain dehydrogenase/reductase family member 4)	Y	DHRS4	Y	Short-chain dehydrogenases/reductases (SDR) family	Y	alcohol metabolic process [GO:0006066]; cellular ketone metabolic process [GO:0042180]; positive regulation of reactive oxygen species metabolic process [GO:2000379]; retinal metabolic process [GO:0042574]; steroid metabolic process [GO:0008202]	Y	3-keto sterol reductase activity [GO:0000253]; 3beta-hydroxy-5beta-steroid dehydrogenase activity [GO:0033703]; alcohol dehydrogenase [NAD(P)+] activity [GO:0018455]; carbonyl reductase (NADPH) activity [GO:0004090]; identical protein binding [GO:0042802]; NADP-retinol dehydrogenase activity [GO:0052650]; oxidoreductase activity, acting on NAD(P)H, quinone or similar compound as acceptor [GO:0016655]	Y	cytosol [GO:0005829]; endoplasmic reticulum membrane [GO:0005789]; mitochondrion [GO:0005739]; nucleus [GO:0005634]; peroxisomal matrix [GO:0005782]; peroxisomal membrane [GO:0005778]; peroxisome [GO:0005777]	Y	SUBCELLULAR LOCATION: [Isoform 1]: Peroxisome {ECO:0000269|PubMed:10333503, ECO:0000269|PubMed:17230527}. Note=Isoform 4 is not peroxisomal. {ECO:0000269|PubMed:17230527}.; SUBCELLULAR LOCATION: [Isoform 7]: Nucleus {ECO:0000269|PubMed:22227495}.	Y		IPR029511;IPR036291;IPR020904;IPR002347;			Q9BTZ2;		IPR029511;IPR036291;IPR020904;IPR002347;			Q9BTZ2;
5068	Q8WUD4	Coiled-coil domain-containing protein 12	13026.3			19181	166		1	Q8WUD4	19181	166	Coiled-coil domain-containing protein 12			0.000526223		2	2	1	0	1	0	2	1	1		2	2	1	0	1	0	2	1	1		2(2)	2(2)	1(1)	0(0)	1(1)	0(0)	2(2)	1(1)	1(1)		YYN NNN YNN		2	0	1		Y	Y	N	N	N	N	Y	N	N				2158.78	3634.12	1083.29	0	1367.8	0	1182.98	1528.66	2070.67		11.076	11.8274	10.0812	-	10.4176	-	10.2082	10.5781	11.0159			729.064	1734.57	793.44	0	2275.72	0	1563.55	2046.06	1293.99		9.5099	10.7604	9.63198	-	11.1521	-	10.6106	10.9986	10.3376			729.064	1734.57	793.44	931.755	2275.72	156.633	1563.55	2046.06	1293.99		9.5099	10.7604	9.63198	9.86381	11.1521	7.29124	10.6106	10.9986	10.3376			1	3	-0.531695	0.691742	0.550614	0.707275		3	1	1.21323	2.31856	0.191452	0.412402		3	3	0.681537	1.60385	0.447319	0.750865			N N N		N	N	N		U N N		U	N	N		N N N		N	N	N				Coiled-coil domain-containing protein 12	Y	CCDC12	Y		N		N		N	post-mRNA release spliceosomal complex [GO:0071014]; U2-type spliceosomal complex [GO:0005684]	Y		N		IPR013169;	PF08315;	Q9H1Y0; Q9BZJ0	Q8WUD4;		IPR013169;	PF08315;	Q9H1Y0; Q9BZJ0	Q8WUD4;
4614	Q8IVL0	Neuron navigator 3 (Pore membrane and/or filament-interacting-like protein 1) (Steerin-3) (Unc-53 homolog 3) (unc53H3)	13003.7			255648	2385		2	Q8IVL0;Q8NEY1	255648;202472	2385;1877	Neuron navigator 3 (Pore membrane and/or filament-interacting-like protein 1) (Steerin-3) (Unc-53 homolog 3) (unc53H3);Neuron navigator 1 (Pore membrane and/or filament-interacting-like protein 3) (Steerin-1) (Unc-53 homolog 1) (unc53H1)			0.0018276		0	0	0	0	0	0	0	0	0		1	1	1	0	0	0	1	0	1		0(1)	0(1)	0(1)	0(0)	0(0)	0(0)	0(1)	0(0)	0(1)		NNN NNN NNN		0	0	0		N	N	N	N	N	N	N	N	N				1692.29	3114.77	2479.78	0	0	0	2134.44	0	3582.39		10.7248	11.6049	11.276	-	-	-	11.0596	-	11.8067			1127.62	1714.71	1488.5	0	0	0	2975.61	0	2688.17		10.1391	10.7437	10.5396	-	-	-	11.539	-	11.3924			1127.62	1714.71	1488.5	526.427	256.43	352.708	2975.61	366.261	2688.17		10.1391	10.7437	10.5396	9.04009	8.00242	8.46233	11.539	8.51673	11.3924			0	3	-1.97254	0.254804	0.0270601	0.135488		2	0	1.98109	3.94791	0.026563	0.144142		2	3	0.00854956	1.00594	0.991075	0.996509			D N N		D	N	N		U N N		U	N	N		N N N		N	N	N				Neuron navigator 3 (Pore membrane and/or filament-interacting-like protein 1) (Steerin-3) (Unc-53 homolog 3) (unc53H3);Neuron navigator 1 (Pore membrane and/or filament-interacting-like protein 3) (Steerin-1) (Unc-53 homolog 1) (unc53H1)	Y	NAV3;NAV1	Y	Nav/unc-53 family;Nav/unc-53 family	Y	negative regulation of cell migration [GO:0030336]; negative regulation of interleukin-2 production [GO:0032703]; negative regulation of microtubule depolymerization [GO:0007026]; nervous system development [GO:0007399]; neurogenesis [GO:0022008]; positive regulation of microtubule polymerization [GO:0031116];microtubule bundle formation [GO:0001578]; nervous system development [GO:0007399]; neuron migration [GO:0001764]	Y	ATP binding [GO:0005524]; ATP hydrolysis activity [GO:0016887]; microtubule binding [GO:0008017];	Y	nuclear outer membrane [GO:0005640];axon initial segment [GO:0043194]; cytoplasm [GO:0005737]; microtubule [GO:0005874]; microtubule cytoskeleton [GO:0015630]	Y	SUBCELLULAR LOCATION: Nucleus outer membrane {ECO:0000250}.;SUBCELLULAR LOCATION: Cytoplasm, cytoskeleton {ECO:0000250}. Note=Associates with a subset of microtubule plus ends. Enriched in neuronal growth cones (By similarity). {ECO:0000250}.	Y		IPR003593;IPR003959;IPR001715;IPR036872;IPR039041;IPR027417;;IPR003593;IPR039041;IPR027417;	PF00004;PF00307;;	;Q96D03; Q96CN9; Q15323; Q96LW4; Q7L4I2; Q96CN9; Q15323	Q8IVL0;;Q8NEY1;		IPR003593;IPR003959;IPR001715;IPR036872;IPR039041;IPR027417;;IPR003593;IPR039041;IPR027417;	PF00004;PF00307;;	;Q96D03; Q96CN9; Q15323; Q96LW4; Q7L4I2; Q96CN9; Q15323	Q8IVL0;;Q8NEY1;
7388	Q9Y6B6	GTP-binding protein SAR1b (GTP-binding protein B) (GTBPB)	12974.3			22410	198		1	Q9Y6B6	22410	198	GTP-binding protein SAR1b (GTP-binding protein B) (GTBPB)			0.00391759		1	0	1	1	0	1	1	1	0		1	0	1	1	0	1	1	1	0		1(1)	0(0)	1(1)	1(1)	0(0)	1(1)	1(1)	1(1)	0(0)		NNN NNN NNN		0	0	0		N	N	N	N	N	N	N	N	N				3137.66	0	2569.35	1802.39	0	2815.24	2135.19	514.461	0		11.6155	-	11.3272	10.8157	-	11.459	11.0601	9.00692	-			1860.25	0	1742.29	3021.62	0	3525.35	2381.06	474.864	0		10.8613	-	10.7668	11.5611	-	11.7836	11.2174	8.89137	-			1860.25	296.751	1742.29	3021.62	309.281	3525.35	2381.06	474.864	279.752		10.8613	8.21311	10.7668	11.5611	8.27277	11.7836	11.2174	8.89137	8.12801			2	2	0.59209	1.50743	0.62793	0.768226		2	2	-1.12689	0.457902	0.364928	0.589281		2	2	-0.534799	0.690255	0.661157	0.867303			N N N		N	N	N		D N N		D	N	N		N N N		N	N	N				GTP-binding protein SAR1b (GTP-binding protein B) (GTBPB)	Y	SAR1B	Y	Small GTPase superfamily, SAR1 family	Y	antigen processing and presentation of peptide antigen via MHC class I [GO:0002474]; endoplasmic reticulum to Golgi vesicle-mediated transport [GO:0006888]; intracellular protein transport [GO:0006886]; lipid homeostasis [GO:0055088]; lipoprotein transport [GO:0042953]; membrane organization [GO:0061024]; positive regulation of protein exit from endoplasmic reticulum [GO:0070863]; regulation of COPII vesicle coating [GO:0003400]; regulation of lipid transport [GO:0032368]; vesicle organization [GO:0016050]	Y	GTP binding [GO:0005525]; GTPase activity [GO:0003924]; metal ion binding [GO:0046872]	Y	COPII vesicle coat [GO:0030127]; cytosol [GO:0005829]; endoplasmic reticulum exit site [GO:0070971]; endoplasmic reticulum membrane [GO:0005789]; ER to Golgi transport vesicle membrane [GO:0012507]; Golgi cisterna membrane [GO:0032580]	Y	SUBCELLULAR LOCATION: Endoplasmic reticulum membrane {ECO:0000250|UniProtKB:Q9QVY3}; Peripheral membrane protein {ECO:0000250|UniProtKB:Q9QVY3}. Golgi apparatus, Golgi stack membrane {ECO:0000250|UniProtKB:Q9QVY3}; Peripheral membrane protein {ECO:0000250|UniProtKB:Q9QVY3}. Note=Associated with the endoplasmic reticulum and Golgi stacks, in particular in the juxta-nuclear Golgi region. {ECO:0000250|UniProtKB:Q9QVY3}.	Y		IPR027417;IPR005225;IPR006689;IPR006687;	PF00025;	Q9UHD4; Q9NUH8	Q9Y6B6;		IPR027417;IPR005225;IPR006689;IPR006687;	PF00025;	Q9UHD4; Q9NUH8	Q9Y6B6;
4242	Q6PJG6	BRCA1-associated ATM activator 1 (BRCA1-associated protein required for ATM activation protein 1)	12963.2			88119	821		1	Q6PJG6	88119	821	BRCA1-associated ATM activator 1 (BRCA1-associated protein required for ATM activation protein 1)			0.000187301		4	1	4	1	1	2	2	2	2		4	1	4	1	1	2	2	2	2		4(4)	1(1)	4(4)	1(1)	1(1)	2(2)	2(2)	2(2)	2(2)		YNY NNY YYY		2	1	3		Y	N	Y	N	N	Y	Y	Y	Y				2130.75	1171.27	3728.87	40.4116	1926.51	678.551	573.899	933.9	1779.08		11.0571	10.1939	11.8645	5.3367	10.9118	9.40631	9.16465	9.86712	10.7969			1137.84	608.666	1984.52	122.811	1163.73	896.937	1005.15	1039.48	1416.7		10.1521	9.24951	10.9546	6.9403	10.1845	9.80886	9.9732	10.0216	10.4683			1137.84	608.666	1984.52	122.811	1163.73	896.937	1005.15	1039.48	1416.7		10.1521	9.24951	10.9546	6.9403	10.1845	9.80886	9.9732	10.0216	10.4683			3	3	-1.14082	0.453501	0.193981	0.38501		3	3	1.17649	2.26026	0.181723	0.401557		3	3	0.0356655	1.02503	0.965887	0.989396			D N N		D	N	N		U N N		U	N	N		N N N		N	N	N				BRCA1-associated ATM activator 1 (BRCA1-associated protein required for ATM activation protein 1)	Y	BRAT1	Y		N	apoptotic process [GO:0006915]; cell migration [GO:0016477]; cell population proliferation [GO:0008283]; cellular response to DNA damage stimulus [GO:0006974]; glucose metabolic process [GO:0006006]; mitochondrion localization [GO:0051646]; positive regulation of cell growth [GO:0030307]; positive regulation of protein phosphorylation [GO:0001934]; response to ionizing radiation [GO:0010212]	Y		N	cytoplasm [GO:0005737]; membrane [GO:0016020]; nucleoplasm [GO:0005654]; nucleus [GO:0005634]	Y	SUBCELLULAR LOCATION: Nucleus {ECO:0000269|PubMed:16452482, ECO:0000269|PubMed:25631046}. Cytoplasm {ECO:0000269|PubMed:25631046}. Note=Present at double strand breaks (DSBs)following ionizing radiation treatment. The ubiquitinated form localizes in the nucleus in a NDFIP1-dependent manner. {ECO:0000269|PubMed:16452482, ECO:0000269|PubMed:25631046}.	Y		IPR011989;IPR016024;IPR038904;IPR000357;	PF02985;	Q13315; P38398; Q9H0I2; O14901; A6NI15; Q13287; Q8N6Y0	Q6PJG6;		IPR011989;IPR016024;IPR038904;IPR000357;	PF02985;	Q13315; P38398; Q9H0I2; O14901; A6NI15; Q13287; Q8N6Y0	Q6PJG6;
6662	Q9NY97	N-acetyllactosaminide beta-1,3-N-acetylglucosaminyltransferase 2 (EC 2.4.1.149) (Beta-1,3-N-acetylglucosaminyltransferase 1) (BGnT-1) (Beta-1,3-Gn-T1) (Beta3Gn-T1) (Beta-1,3-galactosyltransferase 7) (Beta-1,3-GalTase 7) (Beta3Gal-T7) (Beta3GalT7) (b3Gal-T7) (Beta-3-Gx-T7) (UDP-Gal:beta-GlcNAc beta-1,3-galactosyltransferase 7) (UDP-GlcNAc:betaGal beta-1,3-N-acetylglucosaminyltransferase 2) (BGnT-2) (Beta-1,3-Gn-T2) (Beta-1,3-N-acetylglucosaminyltransferase 2) (Beta3Gn-T2) (UDP-galactose:beta-N-acetylglucosamine beta-1,3-galactosyltransferase 7)	12961.2			46022	397		1	Q9NY97	46022	397	N-acetyllactosaminide beta-1,3-N-acetylglucosaminyltransferase 2 (EC 2.4.1.149) (Beta-1,3-N-acetylglucosaminyltransferase 1) (BGnT-1) (Beta-1,3-Gn-T1) (Beta3Gn-T1) (Beta-1,3-galactosyltransferase 7) (Beta-1,3-GalTase 7) (Beta3Gal-T7) (Beta3GalT7) (b3Gal-T7) (Beta-3-Gx-T7) (UDP-Gal:beta-GlcNAc beta-1,3-galactosyltransferase 7) (UDP-GlcNAc:betaGal beta-1,3-N-acetylglucosaminyltransferase 2) (BGnT-2) (Beta-1,3-Gn-T2) (Beta-1,3-N-acetylglucosaminyltransferase 2) (Beta3Gn-T2) (UDP-galactose:beta-N-acetylglucosamine beta-1,3-galactosyltransferase 7)			0.00608643		1	1	1	1	1	0	1	1	1		1	1	1	1	1	0	1	1	1		1(1)	1(1)	1(1)	1(1)	1(1)	0(0)	1(1)	1(1)	1(1)		NNN NNN NNN		0	0	0		N	N	N	N	N	N	N	N	N				2365.81	2859.18	858.4	766.865	1500.26	0	1026.01	1548.13	2036.56		11.2081	11.4814	9.74551	9.58283	10.551	-	10.0028	10.5963	10.9919			1423.38	1780.62	648.951	1292	1621.04	0	1169.38	1292.41	1645.84		10.4751	10.7982	9.34197	10.3354	10.6627	-	10.1915	10.3358	10.6846			1423.38	1780.62	648.951	1292	1621.04	275.447	1169.38	1292.41	1645.84		10.4751	10.7982	9.34197	10.3354	10.6627	8.10563	10.1915	10.3358	10.6846			2	3	-0.503836	0.705229	0.470706	0.643272		3	2	0.702753	1.62761	0.321247	0.548153		3	3	0.198917	1.14784	0.772889	0.921125			N N N		N	N	N		N N N		N	N	N		N N N		N	N	N				N-acetyllactosaminide beta-1,3-N-acetylglucosaminyltransferase 2 (EC 2.4.1.149) (Beta-1,3-N-acetylglucosaminyltransferase 1) (BGnT-1) (Beta-1,3-Gn-T1) (Beta3Gn-T1) (Beta-1,3-galactosyltransferase 7) (Beta-1,3-GalTase 7) (Beta3Gal-T7) (Beta3GalT7) (b3Gal-T7) (Beta-3-Gx-T7) (UDP-Gal:beta-GlcNAc beta-1,3-galactosyltransferase 7) (UDP-GlcNAc:betaGal beta-1,3-N-acetylglucosaminyltransferase 2) (BGnT-2) (Beta-1,3-Gn-T2) (Beta-1,3-N-acetylglucosaminyltransferase 2) (Beta3Gn-T2) (UDP-galactose:beta-N-acetylglucosamine beta-1,3-galactosyltransferase 7)	Y	B3GNT2	Y	Glycosyltransferase 31 family	Y	axon guidance [GO:0007411]; cellular response to leukemia inhibitory factor [GO:1990830]; keratan sulfate biosynthetic process [GO:0018146]; O-glycan processing [GO:0016266]; poly-N-acetyllactosamine biosynthetic process [GO:0030311]; sensory perception of smell [GO:0007608]	Y	beta-galactosyl-N-acetylglucosaminylgalactosylglucosyl-ceramide beta-1,3-acetylglucosaminyltransferase activity [GO:0008457]; glycosyltransferase activity [GO:0016757]; N-acetyllactosaminide beta-1,3-N-acetylglucosaminyltransferase activity [GO:0008532]; UDP-galactose:beta-N-acetylglucosamine beta-1,3-galactosyltransferase activity [GO:0008499]; UDP-glycosyltransferase activity [GO:0008194]	Y	Golgi membrane [GO:0000139]; integral component of membrane [GO:0016021]	Y	SUBCELLULAR LOCATION: Golgi apparatus membrane {ECO:0000305}; Single-pass type II membrane protein {ECO:0000305}.	Y		IPR002659;	PF01762;	Q7Z7M8	Q9NY97;		IPR002659;	PF01762;	Q7Z7M8	Q9NY97;
3780	Q16584	Mitogen-activated protein kinase kinase kinase 11 (EC 2.7.11.25) (Mixed lineage kinase 3) (Src-homology 3 domain-containing proline-rich kinase)	12939.9			92688	847		1	Q16584	92688	847	Mitogen-activated protein kinase kinase kinase 11 (EC 2.7.11.25) (Mixed lineage kinase 3) (Src-homology 3 domain-containing proline-rich kinase)			0.00749272		1	1	0	0	1	0	0	1	1		1	1	0	0	1	0	0	1	1		1(1)	1(1)	0(0)	0(0)	1(1)	0(0)	0(0)	1(1)	1(1)		NNN NNN NNN		0	0	0		N	N	N	N	N	N	N	N	N				2504.55	2849.55	0	0	3592.21	0	0	1593.97	2399.57		11.2903	11.4765	-	-	11.8107	-	-	10.6384	11.2286			1614.02	1692.77	0	0	4239.22	0	0	1636.52	1911.68		10.6564	10.7252	-	-	12.0496	-	-	10.6764	10.9006			1614.02	1692.77	424.591	907.633	4239.22	257.12	326.871	1636.52	1911.68		10.6564	10.7252	8.72993	9.82597	12.0496	8.0063	8.35258	10.6764	10.9006			1	2	-0.076566	0.948312	0.945483	0.972128		2	1	0.0159237	1.0111	0.988652	0.992221		2	2	-0.0606423	0.958837	0.956806	0.988239			N N N		N	N	N		N N N		N	N	N		N N N		N	N	N				Mitogen-activated protein kinase kinase kinase 11 (EC 2.7.11.25) (Mixed lineage kinase 3) (Src-homology 3 domain-containing proline-rich kinase)	Y	MAP3K11	Y	Protein kinase superfamily, STE Ser/Thr protein kinase family, MAP kinase kinase kinase subfamily	Y	cell cycle G1/S phase transition [GO:0044843]; cell death [GO:0008219]; JNK cascade [GO:0007254]; MAPK cascade [GO:0000165]; microtubule-based process [GO:0007017]; positive regulation of apoptotic process [GO:0043065]; positive regulation of JNK cascade [GO:0046330]; positive regulation of JUN kinase activity [GO:0043507]; positive regulation of neuron apoptotic process [GO:0043525]; protein autophosphorylation [GO:0046777]; protein phosphorylation [GO:0006468]	Y	ATP binding [GO:0005524]; identical protein binding [GO:0042802]; JUN kinase kinase kinase activity [GO:0004706]; MAP kinase kinase kinase activity [GO:0004709]; mitogen-activated protein kinase kinase binding [GO:0031434]; mitogen-activated protein kinase kinase kinase binding [GO:0031435]; protein homodimerization activity [GO:0042803]; protein kinase activity [GO:0004672]; protein serine kinase activity [GO:0106310]; protein serine/threonine kinase activity [GO:0004674]; small GTPase binding [GO:0031267]	Y	centrosome [GO:0005813]; cytosol [GO:0005829]; membrane [GO:0016020]; microtubule [GO:0005874]	Y	SUBCELLULAR LOCATION: Cytoplasm, cytoskeleton, microtubule organizing center, centrosome {ECO:0000269|PubMed:12529434}. Note=Location is cell cycle dependent.	Y		IPR011009;IPR035779;IPR016231;IPR000719;IPR017441;IPR001245;IPR008271;IPR036028;IPR001452;	PF07714;PF14604;	P60953; P35240; P70218; PRO_0000045602 [Q99IB8]	Q16584;		IPR011009;IPR035779;IPR016231;IPR000719;IPR017441;IPR001245;IPR008271;IPR036028;IPR001452;	PF07714;PF14604;	P60953; P35240; P70218; PRO_0000045602 [Q99IB8]	Q16584;
6150	Q9H2H8	Peptidyl-prolyl cis-trans isomerase-like 3 (PPIase) (EC 5.2.1.8) (Cyclophilin J) (CyPJ) (Cyclophilin-like protein PPIL3) (Rotamase PPIL3)	12924.2			18155	161		1	Q9H2H8	18155	161	Peptidyl-prolyl cis-trans isomerase-like 3 (PPIase) (EC 5.2.1.8) (Cyclophilin J) (CyPJ) (Cyclophilin-like protein PPIL3) (Rotamase PPIL3)			0.000187301		2	2	2	1	2	2	2	1	2		2	2	2	1	2	2	2	1	2		2(2)	2(2)	2(2)	1(1)	2(2)	2(2)	2(2)	1(1)	2(2)		YYY NYY YNY		3	2	2		Y	Y	Y	N	Y	Y	Y	N	Y				1906.14	1668.26	3076.36	993.676	1271.24	1139.3	452.321	739.178	1677.76		10.8964	10.7041	11.587	9.95663	10.312	10.1539	8.8212	9.52978	10.7123			1221.65	820.13	1288.2	1511.34	1648.61	1452.72	851.39	736.504	1136.66		10.2546	9.67971	10.3311	10.5616	10.687	10.5045	9.73368	9.52455	10.1506			1221.65	820.13	1288.2	1511.34	1648.61	1452.72	851.39	736.504	1136.66		10.2546	9.67971	10.3311	10.5616	10.687	10.5045	9.73368	9.52455	10.1506			3	3	0.495908	1.41021	0.12409	0.298576		3	3	-0.781459	0.581778	0.0258956	0.142235		3	3	-0.285551	0.820428	0.353385	0.689123			N N N		N	N	N		N N N		N	N	N		N N N		N	N	N				Peptidyl-prolyl cis-trans isomerase-like 3 (PPIase) (EC 5.2.1.8) (Cyclophilin J) (CyPJ) (Cyclophilin-like protein PPIL3) (Rotamase PPIL3)	Y	PPIL3	Y	Cyclophilin-type PPIase family, PPIL3 subfamily	Y	mRNA splicing, via spliceosome [GO:0000398]; protein folding [GO:0006457]; protein peptidyl-prolyl isomerization [GO:0000413]	Y	peptidyl-prolyl cis-trans isomerase activity [GO:0003755]	Y	catalytic step 2 spliceosome [GO:0071013]	Y		N		IPR029000;IPR024936;IPR020892;IPR002130;IPR044666;	PF00160;	Q86UT8; O95391; Q99152	Q9H2H8;		IPR029000;IPR024936;IPR020892;IPR002130;IPR044666;	PF00160;	Q86UT8; O95391; Q99152	Q9H2H8;
4691	Q8IYQ7	Threonine synthase-like 1 (TSH1)	12922.3			83070	743		1	Q8IYQ7	83070	743	Threonine synthase-like 1 (TSH1)			0.00732218		0	1	0	0	0	0	0	1	0		0	1	0	0	0	0	0	1	0		0(0)	1(1)	0(0)	0(0)	0(0)	0(0)	0(0)	1(1)	0(0)		NNN NNN NNN		0	0	0		N	N	N	N	N	N	N	N	N				0	5848.6	0	0	0	0	0	7073.69	0		-	12.5139	-	-	-	-	-	12.7882	-			0	3270.25	0	0	0	0	0	5650.51	0		-	11.6752	-	-	-	-	-	12.4642	-			0	0	0	0	0	0	0	0	0		-	-	-	-	-	-	-	-	-			0	1	NaN	NaN	NaN	NaN		1	0	NaN	NaN	NaN	NaN		1	1	NaN	NaN	NaN	NaN			- - -		-	-	-		- - -		-	-	-		- - -		-	-	-				Threonine synthase-like 1 (TSH1)	Y	THNSL1	Y	Threonine synthase family	Y		N		N	cytoplasm [GO:0005737]	Y		N		IPR027417;IPR031322;IPR000623;IPR029144;IPR037158;IPR004450;IPR036052;	PF01202;PF14821;		Q8IYQ7;		IPR027417;IPR031322;IPR000623;IPR029144;IPR037158;IPR004450;IPR036052;	PF01202;PF14821;		Q8IYQ7;
496	O60331	Phosphatidylinositol 4-phosphate 5-kinase type-1 gamma (PIP5K1gamma) (PtdIns(4)P-5-kinase 1 gamma) (EC 2.7.1.68) (Type I phosphatidylinositol 4-phosphate 5-kinase gamma)	12918.7			73260	668		1	O60331	73260	668	Phosphatidylinositol 4-phosphate 5-kinase type-1 gamma (PIP5K1gamma) (PtdIns(4)P-5-kinase 1 gamma) (EC 2.7.1.68) (Type I phosphatidylinositol 4-phosphate 5-kinase gamma)			0.000187301		3	2	3	2	3	3	2	3	3		3	2	3	2	3	3	2	3	3		3(3)	2(2)	3(3)	2(2)	3(3)	3(3)	2(2)	3(3)	3(3)		YYY YYY YYY		3	3	3		Y	Y	Y	Y	Y	Y	Y	Y	Y				2159.86	950.394	1845.11	724.93	1688.6	1477.94	698.986	1357.4	2015.47		11.0767	9.89238	10.8495	9.5017	10.7216	10.5294	9.44912	10.4066	10.9769			1280.39	555.87	1397.44	1426.35	1301.88	1886.17	1137.59	1160.34	1711.95		10.3224	9.1186	10.4486	10.4781	10.3464	10.8812	10.1518	10.1803	10.7414			1280.39	555.87	1397.44	1426.35	1301.88	1886.17	1137.59	1160.34	1711.95		10.3224	9.1186	10.4486	10.4781	10.3464	10.8812	10.1518	10.1803	10.7414			3	3	0.605398	1.5214	0.166021	0.351455		3	3	-0.210738	0.864095	0.611776	0.777138		3	3	0.39466	1.31463	0.350898	0.687648			N N N		N	N	N		N N N		N	N	N		N N N		N	N	N				Phosphatidylinositol 4-phosphate 5-kinase type-1 gamma (PIP5K1gamma) (PtdIns(4)P-5-kinase 1 gamma) (EC 2.7.1.68) (Type I phosphatidylinositol 4-phosphate 5-kinase gamma)	Y	PIP5K1C	Y		N	actin cytoskeleton organization [GO:0030036]; adherens junction assembly [GO:0034333]; cell-cell adhesion [GO:0098609]; clathrin-dependent endocytosis [GO:0072583]; membrane organization [GO:0061024]; neutrophil chemotaxis [GO:0030593]; phagocytosis [GO:0006909]; phosphatidylinositol biosynthetic process [GO:0006661]; phosphatidylinositol phosphate biosynthetic process [GO:0046854]; phosphorylation [GO:0016310]; regulation of phosphatidylinositol 3-kinase signaling [GO:0014066]; synaptic vesicle endocytosis [GO:0048488]; synaptic vesicle exocytosis [GO:0016079]	Y	1-phosphatidylinositol-4-phosphate 5-kinase activity [GO:0016308]; ATP binding [GO:0005524]; phosphatidylinositol-3,4-bisphosphate 5-kinase activity [GO:0052812]	Y	adherens junction [GO:0005912]; cytosol [GO:0005829]; endosome membrane [GO:0010008]; focal adhesion [GO:0005925]; nucleoplasm [GO:0005654]; phagocytic cup [GO:0001891]; plasma membrane [GO:0005886]; presynapse [GO:0098793]; ruffle membrane [GO:0032587]; uropod [GO:0001931]	Y	SUBCELLULAR LOCATION: Cell membrane; Peripheral membrane protein; Cytoplasmic side {ECO:0000250|UniProtKB:Q5I6B8}. Endomembrane system {ECO:0000250|UniProtKB:Q5I6B8}. Cytoplasm {ECO:0000250|UniProtKB:O70161}. Cell junction, focal adhesion {ECO:0000269|PubMed:12422219}. Cell junction, adherens junction {ECO:0000269|PubMed:17261850}. Cell projection, ruffle membrane {ECO:0000250|UniProtKB:Q5I6B8}. Cell projection, phagocytic cup {ECO:0000250|UniProtKB:O70161}. Cell projection, uropodium {ECO:0000250|UniProtKB:O70161}. Note=Detected in plasma membrane invaginations. Isoform 3 is detected in intracellular vesicle-like structures.; SUBCELLULAR LOCATION: [Isoform 2]: Cytoplasm. Nucleus.	Y		IPR023610;IPR002498;IPR027484;	PF01504;	Q9Y490; P46940	O60331;		IPR023610;IPR002498;IPR027484;	PF01504;	Q9Y490; P46940	O60331;
5337	Q96BW9	Phosphatidate cytidylyltransferase, mitochondrial (EC 2.7.7.41) (CDP-diacylglycerol synthase) (CDP-DAG synthase) (Mitochondrial translocator assembly and maintenance protein 41 homolog) (TAM41)	12918.1			51067	452		1	Q96BW9	51067	452	Phosphatidate cytidylyltransferase, mitochondrial (EC 2.7.7.41) (CDP-diacylglycerol synthase) (CDP-DAG synthase) (Mitochondrial translocator assembly and maintenance protein 41 homolog) (TAM41)			0.000727008		1	1	0	0	0	1	1	1	0		1	1	0	0	0	1	1	1	0		1(1)	1(1)	0(0)	0(0)	0(0)	1(1)	1(1)	1(1)	0(0)		NNN NNN NNN		0	0	0		N	N	N	N	N	N	N	N	N				5302.41	2242.82	0	0	0	587.992	2544.52	2240.33	0		12.3724	11.1311	-	-	-	9.19965	11.3132	11.1295	-			3178.11	1236.27	0	0	0	703.932	3205.39	1963.33	0		11.634	10.2718	-	-	-	9.45929	11.6463	10.9391	-			3178.11	1236.27	284.416	652.476	371.873	703.932	3205.39	1963.33	421.316		11.634	10.2718	8.15186	9.34978	8.53866	9.45929	11.6463	10.9391	8.71876			1	2	-0.903284	0.534668	0.371914	0.55831		2	1	1.3188	2.49458	0.203724	0.427271		2	2	0.415513	1.33377	0.6755	0.874376			N N N		N	N	N		U N N		U	N	N		N N N		N	N	N				Phosphatidate cytidylyltransferase, mitochondrial (EC 2.7.7.41) (CDP-diacylglycerol synthase) (CDP-DAG synthase) (Mitochondrial translocator assembly and maintenance protein 41 homolog) (TAM41)	Y	TAMM41	Y	TAM41 family	Y	cardiolipin biosynthetic process [GO:0032049]; CDP-diacylglycerol biosynthetic process [GO:0016024]	Y	phosphatidate cytidylyltransferase activity [GO:0004605]	Y	extrinsic component of membrane [GO:0019898]; extrinsic component of mitochondrial inner membrane [GO:0031314]; mitochondrial inner membrane [GO:0005743]; mitochondrion [GO:0005739]	Y	SUBCELLULAR LOCATION: Mitochondrion inner membrane {ECO:0000250|UniProtKB:D3ZKT0}; Peripheral membrane protein {ECO:0000250|UniProtKB:D3ZKT0}; Matrix side {ECO:0000250|UniProtKB:P53230}.	Y		IPR015222;	PF09139;	P06744	Q96BW9;		IPR015222;	PF09139;	P06744	Q96BW9;
5609	Q96Q05	Trafficking protein particle complex subunit 9 (NIK- and IKBKB-binding protein) (Tularik gene 1 protein)	12905.4			128530	1148		1	Q96Q05	128530	1148	Trafficking protein particle complex subunit 9 (NIK- and IKBKB-binding protein) (Tularik gene 1 protein)			0.000187301		5	4	4	1	4	1	0	3	3		5	4	4	1	4	1	0	3	3		5(5)	4(4)	4(4)	1(1)	4(4)	1(1)	0(0)	3(3)	3(3)		YYY NYN NYY		3	1	2		Y	Y	Y	N	Y	N	N	Y	Y				1953.84	2297.85	2214.84	1455.8	887.824	1556.01	0	1433.75	1105.45		10.9321	11.1661	11.113	10.5076	9.79413	10.6036	-	10.4856	10.1104			1152.02	1190.57	1103.32	3470.77	1337.51	2998.57	0	1057.9	790.517		10.17	10.2174	10.1076	11.761	10.3853	11.5501	-	10.047	9.62665			1152.02	1190.57	1103.32	3470.77	1337.51	2998.57	216.938	1057.9	790.517		10.17	10.2174	10.1076	11.761	10.3853	11.5501	7.76114	10.047	9.62665			3	3	1.06714	2.09527	0.110795	0.281517		2	3	-2.08722	0.235334	0.00743113	0.0728272		2	3	-1.02008	0.493089	0.125136	0.481709			U N N		U	N	N		D Y N		D	Y	N		D N N		D	N	N				Trafficking protein particle complex subunit 9 (NIK- and IKBKB-binding protein) (Tularik gene 1 protein)	Y	TRAPPC9	Y	NIBP family	Y	cerebral cortex development [GO:0021987]; endoplasmic reticulum to Golgi vesicle-mediated transport [GO:0006888]; neuron differentiation [GO:0030182]; positive regulation of NF-kappaB transcription factor activity [GO:0051092]; vesicle coating [GO:0006901]; vesicle tethering [GO:0099022]	Y		N	cytoplasm [GO:0005737]; cytosol [GO:0005829]; endoplasmic reticulum [GO:0005783]; trans-Golgi network [GO:0005802]; TRAPP complex [GO:0030008]; TRAPPII protein complex [GO:1990071]	Y	SUBCELLULAR LOCATION: Golgi apparatus, cis-Golgi network {ECO:0000250}. Endoplasmic reticulum {ECO:0000250}. Cytoplasm {ECO:0000250}. Note=Processes and cell bodies of neurons. {ECO:0000250}.	Y		IPR013935;	PF08626;	Q9CQP2	Q96Q05;		IPR013935;	PF08626;	Q9CQP2	Q96Q05;
7072	Q9UNH7	Sorting nexin-6 (TRAF4-associated factor 2) [Cleaved into: Sorting nexin-6, N-terminally processed]	12899.1			46649	406		2	Q9UNH7;Q9Y5X3	46649;46816	406;404	Sorting nexin-6 (TRAF4-associated factor 2) [Cleaved into: Sorting nexin-6, N-terminally processed];Sorting nexin-5			0.00324675		0	0	0	0	0	0	0	0	0		1	1	0	1	1	1	0	1	1		0(1)	0(1)	0(0)	0(1)	0(1)	0(1)	0(0)	0(1)	0(1)		NNN NNN NNN		0	0	0		N	N	N	N	N	N	N	N	N				2601.24	2843.18	0	493.198	947.392	2395.62	0	981.737	2636.77		11.345	11.4733	-	8.94602	9.88782	11.2262	-	9.93919	11.3646			1700.71	1458.07	0	615.151	1128.87	2467.11	0	920.217	1950.36		10.7319	10.5098	-	9.2648	10.1407	11.2686	-	9.84583	10.9295			1700.71	1458.07	552.117	615.151	1128.87	2467.11	458.928	920.217	1950.36		10.7319	10.5098	9.10883	9.2648	10.1407	11.2686	8.84213	9.84583	10.9295			3	2	0.107824	1.0776	0.881178	0.933144		2	3	-0.352195	0.783391	0.627604	0.787556		2	2	-0.244372	0.844183	0.735491	0.90657			N N N		N	N	N		N N N		N	N	N		N N N		N	N	N				Sorting nexin-6 (TRAF4-associated factor 2) [Cleaved into: Sorting nexin-6, N-terminally processed];Sorting nexin-5	Y	SNX6;SNX5	Y	Sorting nexin family;Sorting nexin family	Y	cellular response to amyloid-beta [GO:1904646]; intracellular protein transport [GO:0006886]; negative regulation of DNA-templated transcription [GO:0045892]; negative regulation of epidermal growth factor-activated receptor activity [GO:0007175]; negative regulation of neuron apoptotic process [GO:0043524]; negative regulation of transforming growth factor beta receptor signaling pathway [GO:0030512]; regulation of macroautophagy [GO:0016241]; retrograde transport, endosome to Golgi [GO:0042147];intracellular protein transport [GO:0006886]; pinocytosis [GO:0006907]; positive regulation of DNA-templated transcription [GO:0045893]; positive regulation of insulin receptor signaling pathway [GO:0046628]; regulation of macroautophagy [GO:0016241]; retrograde transport, endosome to Golgi [GO:0042147]	Y	dynactin binding [GO:0034452]; phosphatidylinositol binding [GO:0035091]; protein homodimerization activity [GO:0042803]; type I transforming growth factor beta receptor binding [GO:0034713];cadherin binding [GO:0045296]; dynactin binding [GO:0034452]; phosphatidylinositol binding [GO:0035091]	Y	cytoplasm [GO:0005737]; cytosol [GO:0005829]; early endosome membrane [GO:0031901]; endosome [GO:0005768]; lysosome [GO:0005764]; nucleus [GO:0005634]; retromer complex [GO:0030904]; retromer, tubulation complex [GO:0030905]; tubular endosome [GO:0097422];cytosol [GO:0005829]; early endosome membrane [GO:0031901]; endosome [GO:0005768]; extrinsic component of cytoplasmic side of plasma membrane [GO:0031234]; extrinsic component of endosome membrane [GO:0031313]; intracellular membrane-bounded organelle [GO:0043231]; macropinocytic cup [GO:0070685]; perinuclear region of cytoplasm [GO:0048471]; phagocytic cup [GO:0001891]; retromer complex [GO:0030904]; retromer, tubulation complex [GO:0030905]; ruffle [GO:0001726]; tubular endosome [GO:0097422]	Y	SUBCELLULAR LOCATION: Early endosome {ECO:0000269|PubMed:11485546, ECO:0000269|PubMed:17148574, ECO:0000269|PubMed:19935774}. Early endosome membrane {ECO:0000269|PubMed:19935774, ECO:0000303|PubMed:11485546}; Peripheral membrane protein {ECO:0000269|PubMed:11485546}; Cytoplasmic side {ECO:0000305}. Cytoplasmic vesicle {ECO:0000269|PubMed:20354142}. Cytoplasm {ECO:0000269|PubMed:20830743}. Nucleus {ECO:0000269|PubMed:11591366, ECO:0000269|PubMed:20830743}. Note=Interaction with SNX1 or SNX2 promotes location at endosome membranes (PubMed:19935774). Only a minor proportion is seen in the nucleus. {ECO:0000269|PubMed:19935774}.;SUBCELLULAR LOCATION: Endosome {ECO:0000269|PubMed:11485546}. Early endosome {ECO:0000269|PubMed:17148574, ECO:0000269|PubMed:24610942}. Early endosome membrane {ECO:0000269|PubMed:15561769}; Peripheral membrane protein; Cytoplasmic side. Cell membrane {ECO:0000269|PubMed:15561769}; Peripheral membrane protein; Cytoplasmic side {ECO:0000269|PubMed:18854019}. Cytoplasmic vesicle membrane; Peripheral membrane protein; Cytoplasmic side. Cytoplasm. Cell projection, phagocytic cup. Cell projection, ruffle. Note=Recruited to the plasma membrane after EGF stimulation, which leads to increased levels of phosphatidylinositol 3,4-bisphosphate (PdtIns(3,4)P2) (PubMed:15561769). Detected on macropinosomes (PubMed:16968745, PubMed:21048941). Targeted to membrane ruffles in response to EGFR stimulation. {ECO:0000269|PubMed:15561769, ECO:0000269|PubMed:16968745, ECO:0000269|PubMed:21048941}.	Y		IPR027267;IPR001683;IPR036871;IPR042136;IPR014637;IPR028657;IPR015404;;IPR027267;IPR001683;IPR036871;IPR042135;IPR028654;IPR014637;IPR015404;	PF00787;PF09325;;PF00787;PF09325;	P05067; P56817; Q14203; Q13596; O60749; Q8IYF3-3; P0DJI4;Q92624; Q13596; Q92624; Q8N9N5-2; P28062-2	Q9UNH7;;Q9Y5X3;		IPR027267;IPR001683;IPR036871;IPR042136;IPR014637;IPR028657;IPR015404;;IPR027267;IPR001683;IPR036871;IPR042135;IPR028654;IPR014637;IPR015404;	PF00787;PF09325;;PF00787;PF09325;	P05067; P56817; Q14203; Q13596; O60749; Q8IYF3-3; P0DJI4;Q92624; Q13596; Q92624; Q8N9N5-2; P28062-2	Q9UNH7;;Q9Y5X3;
9	A0AUZ9	KAT8 regulatory NSL complex subunit 1-like protein (MSL1v2)	12894			112253	987		1	A0AUZ9	112253	987	KAT8 regulatory NSL complex subunit 1-like protein (MSL1v2)			0.00471995		0	0	0	1	1	1	0	0	0		0	0	0	1	1	1	0	0	0		0(0)	0(0)	0(0)	1(1)	1(1)	1(1)	0(0)	0(0)	0(0)		NNN NNN NNN		0	0	0		N	N	N	N	N	N	N	N	N				0	0	0	3705.94	5214.38	3973.66	0	0	0		-	-	-	11.8556	12.3483	11.9563	-	-	-			0	0	0	5779.38	7442.3	5007.33	0	0	0		-	-	-	12.4967	12.8615	12.2898	-	-	-			1041.49	354.245	885.008	5779.38	7442.3	5007.33	314.946	819.038	243.102		10.0244	8.4686	9.78955	12.4967	12.8615	12.2898	8.29896	9.67779	7.92542			3	0	3.12182	8.70487	0.000341604	0.0178921		0	3	-3.9153	0.0662793	6.57822e-05	0.00439696		0	0	-0.793475	0.576953	0.183028	0.546437			U Y Y		U	Y	Y		D Y Y		D	Y	Y		N N N		N	N	N				KAT8 regulatory NSL complex subunit 1-like protein (MSL1v2)	Y	KANSL1L	Y		N		N	histone acetyltransferase binding [GO:0035035]	Y	NSL complex [GO:0044545]	Y		N		IPR026180;IPR029332;	PF15275;		A0AUZ9;		IPR026180;IPR029332;	PF15275;		A0AUZ9;
5565	Q96N11	Integrator complex subunit 15	12854.4			50047	449		1	Q96N11	50047	449	Integrator complex subunit 15			0.00513539		1	0	1	1	1	1	1	1	1		1	0	1	1	1	1	1	1	1		1(1)	0(0)	1(1)	1(1)	1(1)	1(1)	1(1)	1(1)	1(1)		NNN NNN NNN		0	0	0		N	N	N	N	N	N	N	N	N				1762.19	0	1944.01	858.702	2098.46	1556.62	1605.32	1230.35	1798.72		10.7832	-	10.9248	9.74601	11.0351	10.6042	10.6486	10.2649	10.8128			1090.31	0	1285.8	1583.84	2550	1958.94	1748.11	1233.47	1301.46		10.0905	-	10.3285	10.6292	11.3163	10.9359	10.7716	10.2685	10.3459			1090.31	262.071	1285.8	1583.84	2550	1958.94	1748.11	1233.47	1301.46		10.0905	8.03382	10.3285	10.6292	11.3163	10.9359	10.7716	10.2685	10.3459			3	2	1.47619	2.78212	0.0297246	0.142818		3	3	-0.498449	0.707867	0.404036	0.620169		3	2	0.977738	1.96938	0.120719	0.472317			U N N		U	N	N		N N N		N	N	N		N N N		N	N	N				Integrator complex subunit 15	Y	INTS15	Y		N		N		N	integrator complex [GO:0032039]	Y	SUBCELLULAR LOCATION: Nucleus {ECO:0000305|PubMed:33973408}.	Y		IPR027844;	PF14964;		Q96N11;		IPR027844;	PF14964;		Q96N11;
6966	Q9UK39	Nocturnin (EC 3.1.3.108) (Carbon catabolite repression 4-like protein)	12853.7			48196	431		1	Q9UK39	48196	431	Nocturnin (EC 3.1.3.108) (Carbon catabolite repression 4-like protein)			0.000560329		1	1	1	1	1	1	1	0	1		1	1	1	1	1	1	1	0	1		1(1)	1(1)	1(1)	1(1)	1(1)	1(1)	1(1)	0(0)	1(1)		NNN NNN NNN		0	0	0		N	N	N	N	N	N	N	N	N				3012.54	939.68	1824.1	1807.91	864.141	1636.49	991.626	0	1777.23		11.5568	9.87603	10.833	10.8201	9.75512	10.6764	9.95365	-	10.7954			1845.69	555.926	1065.89	2746.58	989.758	1991.51	1187.77	0	1382.59		10.8499	9.11875	10.0578	11.4234	9.95093	10.9596	10.214	-	10.4332			1845.69	555.926	1065.89	2746.58	989.758	1991.51	1187.77	396.616	1382.59		10.8499	9.11875	10.0578	11.4234	9.95093	10.9596	10.214	8.6316	10.4332			3	3	0.769154	1.70427	0.255957	0.451895		2	3	-1.0184	0.493663	0.143061	0.354686		2	3	-0.249247	0.841336	0.702991	0.88848			N N N		N	N	N		D N N		D	N	N		N N N		N	N	N				Nocturnin (EC 3.1.3.108) (Carbon catabolite repression 4-like protein)	Y	NOCT	Y	CCR4/nocturin family	Y	circadian regulation of gene expression [GO:0032922]; deadenylation-dependent decapping of nuclear-transcribed mRNA [GO:0000290]; mRNA stabilization [GO:0048255]; NADP metabolic process [GO:0006739]; negative regulation of gene expression [GO:0010629]; negative regulation of osteoblast differentiation [GO:0045668]; P-body assembly [GO:0033962]; positive regulation of fat cell differentiation [GO:0045600]; regulation of circadian rhythm [GO:0042752]; regulation of embryonic development [GO:0045995]; response to extracellular stimulus [GO:0009991]; response to lipopolysaccharide [GO:0032496]; transcription by RNA polymerase II [GO:0006366]	Y	3'-5'-exoribonuclease activity [GO:0000175]; metal ion binding [GO:0046872]; mRNA binding [GO:0003729]; NADP phosphatase activity [GO:0019178]; NADPH phosphatase activity [GO:0102757]; poly(A)-specific ribonuclease activity [GO:0004535]	Y	cytoplasm [GO:0005737]; mitochondrion [GO:0005739]; nucleoplasm [GO:0005654]; nucleus [GO:0005634]; P-body [GO:0000932]; perinuclear region of cytoplasm [GO:0048471]	Y	SUBCELLULAR LOCATION: Cytoplasm {ECO:0000250|UniProtKB:O35710}. Nucleus {ECO:0000250|UniProtKB:O35710}. Cytoplasm, perinuclear region {ECO:0000250|UniProtKB:O35710}. Mitochondrion {ECO:0000269|PubMed:31147539}.	Y		IPR034965;IPR036691;IPR005135;IPR040109;	PF03372;		Q9UK39;		IPR034965;IPR036691;IPR005135;IPR040109;	PF03372;		Q9UK39;
841	O95260	Arginyl-tRNA--protein transferase 1 (Arginyltransferase 1) (R-transferase 1) (EC 2.3.2.8) (Arginine-tRNA--protein transferase 1)	12844.1			59090	518		1	O95260	59090	518	Arginyl-tRNA--protein transferase 1 (Arginyltransferase 1) (R-transferase 1) (EC 2.3.2.8) (Arginine-tRNA--protein transferase 1)			0.000351494		1	2	2	0	0	0	1	2	1		1	2	2	0	0	0	1	2	1		1(1)	2(2)	2(2)	0(0)	0(0)	0(0)	1(1)	2(2)	1(1)		NYY NNN NYN		2	0	1		N	Y	Y	N	N	N	N	Y	N				1546.4	2749.15	3779.47	0	0	0	1381.77	2422.61	964.705		10.5947	11.4248	11.884	-	-	-	10.4323	11.2423	9.91394			1158.83	1712.9	1833.69	0	0	0	1400.74	2447.35	868.56		10.1785	10.7422	10.8405	-	-	-	10.452	11.257	9.76248			1158.83	1712.9	1833.69	304.57	253.965	439.817	1400.74	2447.35	868.56		10.1785	10.7422	10.8405	8.25063	7.98849	8.78076	10.452	11.257	9.76248			0	3	-2.24711	0.210645	0.000553928	0.0228788		3	0	2.15053	4.4399	0.000745019	0.0184418		3	3	-0.0965842	0.935245	0.824791	0.942123			D Y Y		D	Y	Y		U Y Y		U	Y	Y		N N N		N	N	N				Arginyl-tRNA--protein transferase 1 (Arginyltransferase 1) (R-transferase 1) (EC 2.3.2.8) (Arginine-tRNA--protein transferase 1)	Y	ATE1	Y	R-transferase family	Y	proteasomal protein catabolic process [GO:0010498]; protein arginylation [GO:0016598]	Y	arginyltransferase activity [GO:0004057]	Y	cytoplasm [GO:0005737]; nucleus [GO:0005634]	Y	SUBCELLULAR LOCATION: [Isoform ATE1-1]: Nucleus {ECO:0000250|UniProtKB:Q9Z2A5}. Cytoplasm {ECO:0000250|UniProtKB:Q9Z2A5}.; SUBCELLULAR LOCATION: [Isoform ATE1-2]: Cytoplasm {ECO:0000250|UniProtKB:Q9Z2A5}.	Y		IPR016181;IPR017137;IPR030700;IPR007472;IPR007471;	PF04377;PF04376;	O43463	O95260;		IPR016181;IPR017137;IPR030700;IPR007472;IPR007471;	PF04377;PF04376;	O43463	O95260;
5038	Q8TEA7	TBC domain-containing protein kinase-like protein	12816.8			100679	893		1	Q8TEA7	100679	893	TBC domain-containing protein kinase-like protein			0.000187301		2	2	2	0	1	1	0	2	2		2	2	2	0	1	1	0	2	2		2(2)	2(2)	2(2)	0(0)	1(1)	1(1)	0(0)	2(2)	2(2)		YYY NNN NYY		3	0	2		Y	Y	Y	N	N	N	N	Y	Y				2028.31	2254.32	3349.93	0	376.362	431.767	0	1676.66	2699.49		10.9861	11.1385	11.7099	-	8.55598	8.75411	-	10.7114	11.3985			1449.07	1296.75	1785.39	0	314.681	602.494	0	1785.25	2253.16		10.5009	10.3407	10.802	-	8.29775	9.2348	-	10.8019	11.1377			1449.07	1296.75	1785.39	751.851	314.681	602.494	610.272	1785.25	2253.16		10.5009	10.3407	10.802	9.5543	8.29775	9.2348	9.25331	10.8019	11.1377			2	3	-1.51892	0.348946	0.0188542	0.113478		2	2	1.3687	2.58238	0.0298015	0.153639		2	3	-0.150222	0.901112	0.782368	0.925638			D N N		D	N	N		U N N		U	N	N		N N N		N	N	N				TBC domain-containing protein kinase-like protein	Y	TBCK	Y	Protein kinase superfamily	Y	actin cytoskeleton organization [GO:0030036]; activation of GTPase activity [GO:0090630]; cell population proliferation [GO:0008283]; regulation of TOR signaling [GO:0032006]	Y	ATP binding [GO:0005524]; GTPase activator activity [GO:0005096]; protein kinase activity [GO:0004672]	Y	cytoplasm [GO:0005737]; midbody [GO:0030496]; mitotic spindle [GO:0072686]	Y	SUBCELLULAR LOCATION: Cytoplasm {ECO:0000269|PubMed:23977024, ECO:0000269|PubMed:24576458}. Cytoplasm, cytoskeleton, spindle {ECO:0000269|PubMed:24576458}. Midbody {ECO:0000269|PubMed:24576458}. Note=Mainly localized in the cytoplasm during interphase. During metaphase, TBCK accumulates at the mitotic spindle. At the end of mitosis, it is detected at the midbody. {ECO:0000269|PubMed:24576458}.	Y		IPR011009;IPR000719;IPR000195;IPR035969;IPR001763;IPR036873;	PF00069;PF00566;PF00581;		Q8TEA7;		IPR011009;IPR000719;IPR000195;IPR035969;IPR001763;IPR036873;	PF00069;PF00566;PF00581;		Q8TEA7;
5045	Q8TEQ0	Sorting nexin-29 (RUN domain-containing protein 2A)	12814.5			91254	813		1	Q8TEQ0	91254	813	Sorting nexin-29 (RUN domain-containing protein 2A)			0.000187301		3	3	1	0	0	0	0	1	2		4	3	2	0	0	1	0	1	3		3(4)	3(3)	1(2)	0(0)	0(0)	0(1)	0(0)	1(1)	2(3)		YYN NNN NNY		2	0	1		Y	Y	N	N	N	N	N	N	Y				3648.86	2429.67	2614.82	0	0	1408.21	0	815.173	1897.74		11.8332	11.2465	11.3525	-	-	10.4596	-	9.67096	10.8901			1722.49	1467.43	1197.09	0	0	1834.84	0	1011.15	2106.88		10.7503	10.5191	10.2253	-	-	10.8414	-	9.98178	11.0409			1722.49	1467.43	1197.09	542.468	620.114	1834.84	258.203	1011.15	2106.88		10.7503	10.5191	10.2253	9.08339	9.27639	10.8414	8.01236	9.98178	11.0409			1	3	-0.764483	0.588664	0.336925	0.526977		2	1	-0.0553952	0.962331	0.942955	0.970617		2	3	-0.819878	0.56649	0.305024	0.657985			N N N		N	N	N		N N N		N	N	N		N N N		N	N	N				Sorting nexin-29 (RUN domain-containing protein 2A)	Y	SNX29	Y	Sorting nexin family	Y		N	phosphatidylinositol binding [GO:0035091]	Y		N		N		IPR001683;IPR036871;IPR004012;IPR037213;IPR037916;	PF00787;PF02759;		Q8TEQ0;		IPR001683;IPR036871;IPR004012;IPR037213;IPR037916;	PF00787;PF02759;		Q8TEQ0;
4453	Q7Z5Q1	Cytoplasmic polyadenylation element-binding protein 2 (CPE-BP2) (CPE-binding protein 2) (hCPEB-2)	12804.8			64944	589		2	Q7Z5Q1;Q8NE35	64944;76014	589;698	Cytoplasmic polyadenylation element-binding protein 2 (CPE-BP2) (CPE-binding protein 2) (hCPEB-2);Cytoplasmic polyadenylation element-binding protein 3 (CPE-BP3) (CPE-binding protein 3) (hCPEB-3)			0.000187301		0	0	0	0	0	0	0	0	0		3	2	3	1	2	1	1	1	3		0(3)	0(2)	0(3)	0(1)	0(2)	0(1)	0(1)	0(1)	0(3)		NNN NNN NNN		0	0	0		N	N	N	N	N	N	N	N	N				2196.83	1776.26	3194.48	442.157	1501.41	942.014	273.627	363.116	2114.86		11.1012	10.7946	11.6414	8.78841	10.5521	9.8796	8.09607	8.50429	11.0463			1171.68	945.142	1388.06	1159.51	1441.51	1609.62	529.909	486.574	1202.62		10.1944	9.88439	10.4389	10.1793	10.4934	10.6525	9.0496	8.92652	10.232			1171.68	945.142	1388.06	1159.51	1441.51	1609.62	529.909	486.574	1202.62		10.1944	9.88439	10.4389	10.1793	10.4934	10.6525	9.0496	8.92652	10.232			3	3	0.269188	1.20513	0.503973	0.670371		3	3	-1.03903	0.486655	0.0255871	0.141937		3	3	-0.769841	0.586482	0.0785552	0.418072			N N N		N	N	N		D N N		D	N	N		N N N		N	N	N				Cytoplasmic polyadenylation element-binding protein 2 (CPE-BP2) (CPE-binding protein 2) (hCPEB-2);Cytoplasmic polyadenylation element-binding protein 3 (CPE-BP3) (CPE-binding protein 3) (hCPEB-3)	Y	CPEB2;CPEB3	Y	RRM CPEB family;RRM CPEB family	Y	cellular response to arsenic-containing substance [GO:0071243]; cellular response to hypoxia [GO:0071456]; cellular response to insulin stimulus [GO:0032869]; cellular response to oxidative stress [GO:0034599]; negative regulation of cytoplasmic translation [GO:2000766]; negative regulation of cytoplasmic translational elongation [GO:1900248]; negative regulation of GTPase activity [GO:0034260];3'-UTR-mediated mRNA destabilization [GO:0061158]; cellular response to amino acid stimulus [GO:0071230]; long-term memory [GO:0007616]; negative regulation of cytoplasmic translation [GO:2000766]; negative regulation of cytoplasmic translational elongation [GO:1900248]; negative regulation of transcription by RNA polymerase II [GO:0000122]; negative regulation of translation [GO:0017148]; positive regulation of dendritic spine development [GO:0060999]; positive regulation of mRNA polyadenylation [GO:1900365]; positive regulation of nuclear-transcribed mRNA catabolic process, deadenylation-dependent decay [GO:1900153]; positive regulation of nuclear-transcribed mRNA poly(A) tail shortening [GO:0060213]; positive regulation of translation [GO:0045727]; regulation of dendritic spine development [GO:0060998]; regulation of synaptic plasticity [GO:0048167]	Y	GTPase inhibitor activity [GO:0005095]; mRNA 3'-UTR AU-rich region binding [GO:0035925]; mRNA 3'-UTR binding [GO:0003730]; mRNA regulatory element binding translation repressor activity [GO:0000900]; ribosomal large subunit binding [GO:0043023]; ribosomal small subunit binding [GO:0043024]; ribosome binding [GO:0043022]; RNA binding [GO:0003723]; translation factor activity, RNA binding [GO:0008135];mRNA 3'-UTR AU-rich region binding [GO:0035925]; mRNA 3'-UTR binding [GO:0003730]; mRNA regulatory element binding translation repressor activity [GO:0000900]; ribosome binding [GO:0043022]; RNA binding [GO:0003723]; RNA stem-loop binding [GO:0035613]; translation factor activity, RNA binding [GO:0008135]	Y	cytoplasm [GO:0005737]; messenger ribonucleoprotein complex [GO:1990124]; neuron projection [GO:0043005]; nucleus [GO:0005634]; synapse [GO:0045202];anchoring junction [GO:0070161]; apical dendrite [GO:0097440]; CCR4-NOT complex [GO:0030014]; cytoplasm [GO:0005737]; cytosol [GO:0005829]; dendrite [GO:0030425]; messenger ribonucleoprotein complex [GO:1990124]; midbody [GO:0030496]; neuron projection [GO:0043005]; nucleoplasm [GO:0005654]; nucleus [GO:0005634]; plasma membrane [GO:0005886]; postsynaptic density [GO:0014069]; synapse [GO:0045202]	Y	SUBCELLULAR LOCATION: Cytoplasm {ECO:0000250|UniProtKB:Q812E0}.;SUBCELLULAR LOCATION: Cytoplasm {ECO:0000269|PubMed:20639532, ECO:0000269|PubMed:22730302}. Nucleus {ECO:0000269|PubMed:20639532, ECO:0000269|PubMed:22730302}. Synapse {ECO:0000250|UniProtKB:Q7TN99}. Cell projection, dendrite {ECO:0000250|UniProtKB:Q7TN99}. Postsynaptic density {ECO:0000250|UniProtKB:Q7TN99}. Note=Predominantly cytoplasmic in unstimulated neurons but translocates to the nucleus following neuronal stimulation (PubMed:20639532, PubMed:22730302). Nuclear import is mediated by importin IPO5 (By similarity). {ECO:0000250|UniProtKB:Q7TN99, ECO:0000269|PubMed:20639532, ECO:0000269|PubMed:22730302}.	Y		IPR032296;IPR038446;IPR034819;IPR012677;IPR035979;IPR000504;;IPR032296;IPR038446;IPR034819;IPR012677;IPR035979;IPR000504;	PF16366;PF16367;;PF16366;PF16367;	;P50616	Q7Z5Q1;;Q8NE35;		IPR032296;IPR038446;IPR034819;IPR012677;IPR035979;IPR000504;;IPR032296;IPR038446;IPR034819;IPR012677;IPR035979;IPR000504;	PF16366;PF16367;;PF16366;PF16367;	;P50616	Q7Z5Q1;;Q8NE35;
2486	P50336	Protoporphyrinogen oxidase (PPO) (EC 1.3.3.4)	12793.1			50765	477		1	P50336	50765	477	Protoporphyrinogen oxidase (PPO) (EC 1.3.3.4)			0.000187301		2	2	1	0	1	1	2	2	2		2	2	1	0	1	1	2	2	2		2(2)	2(2)	1(1)	0(0)	1(1)	1(1)	2(2)	2(2)	2(2)		YYN NNN YYY		2	0	3		Y	Y	N	N	N	N	Y	Y	Y				2240.31	3098.13	1658.02	0	446.128	912.48	1174.01	1380.43	1883.57		11.1295	11.5972	10.6952	-	8.80131	9.83365	10.1972	10.4309	10.8793			1483.06	1832.77	1129.37	0	1038.31	791.382	1415.87	1125.17	1338.43		10.5344	10.8398	10.1413	-	10.02	9.62823	10.4675	10.1359	10.3863			1483.06	1832.77	1129.37	992.557	1038.31	791.382	1415.87	1125.17	1338.43		10.5344	10.8398	10.1413	9.95501	10.02	9.62823	10.4675	10.1359	10.3863			2	3	-0.637405	0.642868	0.0501277	0.185426		3	2	0.462156	1.3776	0.134897	0.343443		3	3	-0.175249	0.885615	0.547931	0.812066			N N N		N	N	N		N N N		N	N	N		N N N		N	N	N				Protoporphyrinogen oxidase (PPO) (EC 1.3.3.4)	Y	PPOX	Y	Protoporphyrinogen/coproporphyrinogen oxidase family, Protoporphyrinogen oxidase subfamily	Y	heme biosynthetic process [GO:0006783]; porphyrin-containing compound biosynthetic process [GO:0006779]; protoporphyrinogen IX biosynthetic process [GO:0006782]	Y	flavin adenine dinucleotide binding [GO:0050660]; oxidoreductase activity [GO:0016491]; oxygen-dependent protoporphyrinogen oxidase activity [GO:0004729]	Y	intrinsic component of mitochondrial inner membrane [GO:0031304]; mitochondrial intermembrane space [GO:0005758]; mitochondrial membrane [GO:0031966]	Y	SUBCELLULAR LOCATION: Mitochondrion inner membrane {ECO:0000250}; Peripheral membrane protein {ECO:0000250}; Intermembrane side {ECO:0000250}.	Y		IPR002937;IPR036188;IPR004572;	PF01593;		P50336;		IPR002937;IPR036188;IPR004572;	PF01593;		P50336;
2547	P51797	H(+)/Cl(-) exchange transporter 6 (Chloride channel protein 6) (ClC-6) (Chloride transport protein 6)	12780.3			97289	869		1	P51797	97289	869	H(+)/Cl(-) exchange transporter 6 (Chloride channel protein 6) (ClC-6) (Chloride transport protein 6)			0.000187301		3	2	3	0	2	3	1	2	3		3	2	3	0	2	3	1	2	3		3(3)	2(2)	3(3)	0(0)	2(2)	3(3)	1(1)	2(2)	3(3)		YYY NYY NYY		3	2	2		Y	Y	Y	N	Y	Y	N	Y	Y				2547.86	3079.15	2752.76	0	514.004	721.728	693.715	1060.66	1410.43		11.3151	11.5883	11.4267	-	9.00564	9.49531	9.4382	10.0507	10.4619			1629.42	1894.34	1417.03	0	714.1	946.531	887.362	925.555	1073.74		10.6701	10.8875	10.4687	-	9.47998	9.88651	9.79338	9.85417	10.0684			1629.42	1894.34	1417.03	410.383	714.1	946.531	887.362	925.555	1073.74		10.6701	10.8875	10.4687	8.68083	9.47998	9.88651	9.79338	9.85417	10.0684			2	3	-1.32632	0.398784	0.00394728	0.0575221		3	2	0.556222	1.47041	0.138468	0.3482		3	3	-0.770098	0.586378	0.051337	0.376332			D Y N		D	Y	N		N N N		N	N	N		N N N		N	N	N				H(+)/Cl(-) exchange transporter 6 (Chloride channel protein 6) (ClC-6) (Chloride transport protein 6)	Y	CLCN6	Y	Chloride channel (TC 2.A.49) family, ClC-6/CLCN6 subfamily	Y	cell volume homeostasis [GO:0006884]; chloride transport [GO:0006821]; ion transmembrane transport [GO:0034220]; response to mechanical stimulus [GO:0009612]; signal transduction [GO:0007165]	Y	antiporter activity [GO:0015297]; ATP binding [GO:0005524]; chloride transmembrane transporter activity [GO:0015108]; voltage-gated chloride channel activity [GO:0005247]	Y	endosome membrane [GO:0010008]; integral component of membrane [GO:0016021]; intracellular membrane-bounded organelle [GO:0043231]; late endosome membrane [GO:0031902]; lysosomal membrane [GO:0005765]	Y	SUBCELLULAR LOCATION: Late endosome membrane {ECO:0000269|PubMed:17534424, ECO:0000269|PubMed:33217309}; Multi-pass membrane protein {ECO:0000269|PubMed:17534424}.	Y		IPR000644;IPR046342;IPR014743;IPR001807;IPR002248;	PF00571;PF00654;		P51797;		IPR000644;IPR046342;IPR014743;IPR001807;IPR002248;	PF00571;PF00654;		P51797;
5094	Q8WVC0	RNA polymerase-associated protein LEO1 (Replicative senescence down-regulated leo1-like protein)	12770.3			75404	666		1	Q8WVC0	75404	666	RNA polymerase-associated protein LEO1 (Replicative senescence down-regulated leo1-like protein)			0.000187301		2	2	2	0	2	1	0	2	2		2	2	2	0	2	1	0	2	2		2(2)	2(2)	2(2)	0(0)	2(2)	1(1)	0(0)	2(2)	2(2)		YYY NYN NYY		3	1	2		Y	Y	Y	N	Y	N	N	Y	Y				3156.2	2544.72	2913.38	0	813.553	593.863	0	1362.26	1386.32		11.624	11.3133	11.5085	-	9.66809	9.21399	-	10.4118	10.437			2105.92	1691.93	1582.92	0	1206.81	801.287	0	1007.68	1098		11.0402	10.7245	10.6284	-	10.237	9.64618	-	9.97682	10.1007			2105.92	1691.93	1582.92	264.829	1206.81	801.287	397.367	1007.68	1098		11.0402	10.7245	10.6284	8.04892	10.237	9.64618	8.63433	9.97682	10.1007			2	3	-1.48699	0.356755	0.0349452	0.153447		2	2	0.259912	1.19741	0.673104	0.816582		2	3	-1.22708	0.42718	0.0705628	0.405239			D N N		D	N	N		N N N		N	N	N		D N N		D	N	N				RNA polymerase-associated protein LEO1 (Replicative senescence down-regulated leo1-like protein)	Y	LEO1	Y	LEO1 family	Y	endodermal cell fate commitment [GO:0001711]; histone H2B ubiquitination [GO:0033523]; histone monoubiquitination [GO:0010390]; mRNA polyadenylation [GO:0006378]; negative regulation of myeloid cell differentiation [GO:0045638]; positive regulation of mRNA 3'-end processing [GO:0031442]; positive regulation of transcription elongation by RNA polymerase II [GO:0032968]; stem cell population maintenance [GO:0019827]; transcription elongation by RNA polymerase II promoter [GO:0006368]; Wnt signaling pathway [GO:0016055]	Y	RNA polymerase II C-terminal domain phosphoserine binding [GO:1990269]	Y	Cdc73/Paf1 complex [GO:0016593]; centrosome [GO:0005813]; fibrillar center [GO:0001650]; nucleoplasm [GO:0005654]; nucleus [GO:0005634]	Y	SUBCELLULAR LOCATION: Nucleus {ECO:0000269|PubMed:15791002}.	Y		IPR007149;	PF04004;	Q6PI77; Q6P1J9; P35222; Q8N7H5; P23193; O75764	Q8WVC0;		IPR007149;	PF04004;	Q6PI77; Q6P1J9; P35222; Q8N7H5; P23193; O75764	Q8WVC0;
163	O00716	Transcription factor E2F3 (E2F-3)	12747.4			49162	465		1	O00716	49162	465	Transcription factor E2F3 (E2F-3)			0.000187301		2	2	1	0	0	1	1	1	2		3	3	2	0	0	1	1	2	3		2(3)	2(3)	1(2)	0(0)	0(0)	1(1)	1(1)	1(2)	2(3)		YYN NNN NNY		2	0	1		Y	Y	N	N	N	N	N	N	Y				2546.61	2919.94	3741.17	0	0	187.856	601.926	1059.41	1690.53		11.3144	11.5117	11.8693	-	-	7.55348	9.23344	10.049	10.7233			1532.27	763.632	2497.11	0	0	436.672	1362.25	992.269	1059.12		10.5815	9.57673	11.286	-	-	8.77041	10.4118	9.95459	10.0487			1532.27	763.632	2497.11	771.978	1182.86	436.672	1362.25	992.269	1059.12		10.5815	9.57673	11.286	9.59242	10.2081	8.77041	10.4118	9.95459	10.0487			1	3	-0.957784	0.514847	0.0894452	0.251462		3	1	0.614711	1.53125	0.252075	0.480485		3	3	-0.343073	0.78836	0.511333	0.791247			N N N		N	N	N		N N N		N	N	N		N N N		N	N	N				Transcription factor E2F3 (E2F-3)	Y	E2F3	Y	E2F/DP family	Y	G1/S transition of mitotic cell cycle [GO:0000082]; negative regulation of fat cell proliferation [GO:0070345]; positive regulation of cell population proliferation [GO:0008284]; positive regulation of transcription by RNA polymerase II [GO:0045944]; positive regulation of vascular associated smooth muscle cell apoptotic process [GO:1905461]; protein import into nucleus [GO:0006606]; regulation of transcription by RNA polymerase II [GO:0006357]; transcription initiation at RNA polymerase II promoter [GO:0006367]	Y	cis-regulatory region sequence-specific DNA binding [GO:0000987]; DNA-binding transcription activator activity [GO:0001216]; DNA-binding transcription activator activity, RNA polymerase II-specific [GO:0001228]; DNA-binding transcription factor activity [GO:0003700]; DNA-binding transcription factor activity, RNA polymerase II-specific [GO:0000981]; protein dimerization activity [GO:0046983]; RNA polymerase II cis-regulatory region sequence-specific DNA binding [GO:0000978]; sequence-specific DNA binding [GO:0043565]; sequence-specific double-stranded DNA binding [GO:1990837]	Y	chromatin [GO:0000785]; nucleoplasm [GO:0005654]; nucleus [GO:0005634]; RNA polymerase II transcription regulator complex [GO:0090575]	Y	SUBCELLULAR LOCATION: Nucleus.	Y		IPR015633;IPR037241;IPR032198;IPR003316;IPR036388;IPR036390;	PF16421;PF02319;	Q9NRZ9; Q96JM7; P06400	O00716;		IPR015633;IPR037241;IPR032198;IPR003316;IPR036388;IPR036390;	PF16421;PF02319;	Q9NRZ9; Q96JM7; P06400	O00716;
6892	Q9UH65	Switch-associated protein 70 (SWAP-70)	12733			68998	585		1	Q9UH65	68998	585	Switch-associated protein 70 (SWAP-70)			0.000187301		3	2	2	0	1	1	0	1	2		3	2	2	0	1	1	0	1	2		3(3)	2(2)	2(2)	0(0)	1(1)	1(1)	0(0)	1(1)	2(2)		YYY NNN NNY		3	0	1		Y	Y	Y	N	N	N	N	N	Y				2581.8	2867.7	1638.27	0	1390.72	529.544	0	1762.21	1962.71		11.3342	11.4857	10.678	-	10.4416	9.04861	-	10.7832	10.9386			1625.03	1819.67	840.347	0	1831.97	618.409	0	1509.28	1402.4		10.6663	10.8295	9.71484	-	10.8392	9.27242	-	10.5596	10.4537			1625.03	1819.67	840.347	673.059	1831.97	618.409	507.801	1509.28	1402.4		10.6663	10.8295	9.71484	9.39459	10.8392	9.27242	8.98812	10.5596	10.4537			2	3	-0.568122	0.674494	0.356117	0.544419		2	2	0.165087	1.12123	0.783641	0.881033		2	3	-0.403035	0.756265	0.507357	0.789196			N N N		N	N	N		N N N		N	N	N		N N N		N	N	N				Switch-associated protein 70 (SWAP-70)	Y	SWAP70	Y		N	actin filament bundle assembly [GO:0051017]; isotype switching [GO:0045190]; negative regulation of actin filament depolymerization [GO:0030835]; negative regulation of cell-cell adhesion mediated by integrin [GO:0033633]; negative regulation of peptidyl-serine dephosphorylation [GO:1902309]; positive regulation of actin filament bundle assembly [GO:0032233]; positive regulation of cytosolic calcium ion concentration [GO:0007204]; positive regulation of mast cell chemotaxis [GO:0060754]; regulation of protein localization [GO:0032880]; regulation of small GTPase mediated signal transduction [GO:0051056]	Y	ATP binding [GO:0005524]; cadherin binding [GO:0045296]; calcium ion binding [GO:0005509]; DNA binding [GO:0003677]; guanyl-nucleotide exchange factor activity [GO:0005085]	Y	actin cytoskeleton [GO:0015629]; cytoplasm [GO:0005737]; cytosol [GO:0005829]; lamellipodium [GO:0030027]; nucleus [GO:0005634]; plasma membrane [GO:0005886]	Y	SUBCELLULAR LOCATION: Cytoplasm {ECO:0000269|PubMed:10681448}. Cell membrane. Nucleus {ECO:0000269|PubMed:10681448}. Cell projection, lamellipodium {ECO:0000269|PubMed:12925760}. Cytoplasm, cytoskeleton {ECO:0000269|PubMed:12925760}. Note=In resting B-cells it is localized mainly in the cytoplasm and upon cell activation it is recruited to the plasma membrane and then translocates to the nucleus (PubMed:10681448). In activated, class-switching B-cells it is associated with membrane IgG but not IgM (PubMed:10681448). Localized to loose actin filament arrays located behind actively extending lamellipodia (PubMed:12925760). {ECO:0000269|PubMed:10681448, ECO:0000269|PubMed:12925760}.	Y		IPR011992;IPR002048;IPR011993;IPR001849;	PF00169;	Q8WZA2; P49591; P53985-2; O15062	Q9UH65;		IPR011992;IPR002048;IPR011993;IPR001849;	PF00169;	Q8WZA2; P49591; P53985-2; O15062	Q9UH65;
4866	Q8NBT2	Kinetochore protein Spc24 (hSpc24)	12696.7			22443	197		1	Q8NBT2	22443	197	Kinetochore protein Spc24 (hSpc24)			0.000187301		1	1	2	0	2	1	0	2	2		1	1	2	0	2	1	0	2	2		1(1)	1(1)	2(2)	0(0)	2(2)	1(1)	0(0)	2(2)	2(2)		NNY NYN NYY		1	1	2		N	N	Y	N	Y	N	N	Y	Y				1683.57	3077.4	2753.67	0	827.214	187.455	0	2375.58	1791.79		10.7173	11.5875	11.4271	-	9.69212	7.5504	-	11.2141	10.8072			1082.42	1895.95	1029.33	0	1149.51	371.158	0	2187.28	1287.55		10.08	10.8887	10.0075	-	10.1668	8.53589	-	11.0949	10.3304			1082.42	1895.95	1029.33	773.81	1149.51	371.158	879.167	2187.28	1287.55		10.08	10.8887	10.0075	9.59583	10.1668	8.53589	9.77999	11.0949	10.3304			2	3	-0.892571	0.538653	0.113856	0.284955		2	2	0.968933	1.95739	0.0898986	0.276623		2	3	0.0763627	1.05436	0.883866	0.96549			N N N		N	N	N		N N N		N	N	N		N N N		N	N	N				Kinetochore protein Spc24 (hSpc24)	Y	SPC24	Y	SPC24 family	Y	attachment of spindle microtubules to kinetochore [GO:0008608]; cell division [GO:0051301]; chromosome segregation [GO:0007059]; mitotic spindle assembly checkpoint signaling [GO:0007094]	Y		N	cytosol [GO:0005829]; kinetochore [GO:0000776]; Ndc80 complex [GO:0031262]; NMS complex [GO:0031617]; nucleolus [GO:0005730]; nucleoplasm [GO:0005654]	Y	SUBCELLULAR LOCATION: Nucleus {ECO:0000269|PubMed:14738735, ECO:0000269|PubMed:15561729, ECO:0000269|PubMed:15961401, ECO:0000269|PubMed:15964272}. Chromosome, centromere, kinetochore {ECO:0000269|PubMed:14738735, ECO:0000269|PubMed:15561729, ECO:0000269|PubMed:15961401, ECO:0000269|PubMed:15964272}. Note=Localizes to kinetochores from late prophase to anaphase. Localizes specifically to the outer plate of the kinetochore. {ECO:0000269|PubMed:14738735}.	Y		IPR013252;	PF08286;	Q9HBM1; P51687; Q9P202	Q8NBT2;		IPR013252;	PF08286;	Q9HBM1; P51687; Q9P202	Q8NBT2;
6259	Q9H832	Ubiquitin-conjugating enzyme E2 Z (EC 2.3.2.23) (E2 ubiquitin-conjugating enzyme Z) (Uba6-specific E2 conjugating enzyme 1) (Use1) (Ubiquitin carrier protein Z) (Ubiquitin-protein ligase Z)	12679.8			38210	354		1	Q9H832	38210	354	Ubiquitin-conjugating enzyme E2 Z (EC 2.3.2.23) (E2 ubiquitin-conjugating enzyme Z) (Uba6-specific E2 conjugating enzyme 1) (Use1) (Ubiquitin carrier protein Z) (Ubiquitin-protein ligase Z)			0.000187301		3	2	3	0	2	3	1	3	2		3	2	3	0	2	3	1	3	2		3(3)	2(2)	3(3)	0(0)	2(2)	3(3)	1(1)	3(3)	2(2)		YYY NYY NYY		3	2	2		Y	Y	Y	N	Y	Y	N	Y	Y				1722.91	1642.98	2925.43	0	1068.31	1262.27	934.487	1572.09	1551.35		10.7506	10.6821	11.5144	-	10.0611	10.3018	9.86803	10.6185	10.5993			1081.26	834.411	1479.7	0	1244.73	1452.98	1782.22	1273.76	1403.27		10.0785	9.70461	10.5311	-	10.2816	10.5048	10.7995	10.3149	10.4546			1081.26	834.411	1479.7	546.512	1244.73	1452.98	1782.22	1273.76	1403.27		10.0785	9.70461	10.5311	9.09411	10.2816	10.5048	10.7995	10.3149	10.4546			2	3	-0.144558	0.904656	0.736287	0.841804		3	2	0.562796	1.47713	0.209974	0.434994		3	3	0.418238	1.33629	0.341561	0.678943			N N N		N	N	N		N N N		N	N	N		N N N		N	N	N				Ubiquitin-conjugating enzyme E2 Z (EC 2.3.2.23) (E2 ubiquitin-conjugating enzyme Z) (Uba6-specific E2 conjugating enzyme 1) (Use1) (Ubiquitin carrier protein Z) (Ubiquitin-protein ligase Z)	Y	UBE2Z	Y	Ubiquitin-conjugating enzyme family	Y	apoptotic process [GO:0006915]; negative regulation of apoptotic process [GO:0043066]; positive regulation of apoptotic process [GO:0043065]; ubiquitin-dependent protein catabolic process [GO:0006511]	Y	ATP binding [GO:0005524]; cysteine-type endopeptidase inhibitor activity [GO:0004869]; molecular adaptor activity [GO:0060090]; ubiquitin conjugating enzyme activity [GO:0061631]	Y	cytosol [GO:0005829]; nucleoplasm [GO:0005654]; nucleus [GO:0005634]	Y	SUBCELLULAR LOCATION: Cytoplasm {ECO:0000269|PubMed:17160626}. Nucleus {ECO:0000269|PubMed:17160626}.	Y		IPR000608;IPR016135;	PF00179;	Q96MA6; P49368; Q9H8Y8; Q6NT76; Q0VD86; Q9Y2H5; Q9H8W4; Q04864; O75382; O15205	Q9H832;		IPR000608;IPR016135;	PF00179;	Q96MA6; P49368; Q9H8Y8; Q6NT76; Q0VD86; Q9Y2H5; Q9H8W4; Q04864; O75382; O15205	Q9H832;
1746	P19634	Sodium/hydrogen exchanger 1 (APNH) (Na(+)/H(+) antiporter, amiloride-sensitive) (Na(+)/H(+) exchanger 1) (NHE-1) (Solute carrier family 9 member 1)	12674.1			90763	815		1	P19634	90763	815	Sodium/hydrogen exchanger 1 (APNH) (Na(+)/H(+) antiporter, amiloride-sensitive) (Na(+)/H(+) exchanger 1) (NHE-1) (Solute carrier family 9 member 1)			0.000187301		4	4	3	2	3	3	0	3	2		4	4	3	2	3	3	0	3	2		4(4)	4(4)	3(3)	2(2)	3(3)	3(3)	0(0)	3(3)	2(2)		YYY YYY NYY		3	3	2		Y	Y	Y	Y	Y	Y	N	Y	Y				3471.53	2446.63	1899.33	638.71	620.672	746.209	0	1050.71	1800.27		11.7614	11.2566	10.8913	9.31902	9.27769	9.54344	-	10.0371	10.814			2566.4	1814.86	1357.74	1352.89	528.667	1005.79	0	1140.47	833.566		11.3255	10.8256	10.407	10.4018	9.04622	9.97411	-	10.1554	9.70315			2566.4	1814.86	1357.74	1352.89	528.667	1005.79	365.647	1140.47	833.566		11.3255	10.8256	10.407	10.4018	9.04622	9.97411	8.51431	10.1554	9.70315			3	3	-1.04534	0.484532	0.0742451	0.226336		2	3	-0.349761	0.784714	0.514887	0.710544		2	3	-1.3951	0.380219	0.0248883	0.292034			D N N		D	N	N		N N N		N	N	N		D N N		D	N	N				Sodium/hydrogen exchanger 1 (APNH) (Na(+)/H(+) antiporter, amiloride-sensitive) (Na(+)/H(+) exchanger 1) (NHE-1) (Solute carrier family 9 member 1)	Y	SLC9A1	Y	Monovalent cation:proton antiporter 1 (CPA1) transporter (TC 2.A.36) family	Y	cardiac muscle cell contraction [GO:0086003]; cardiac muscle cell differentiation [GO:0055007]; cell migration [GO:0016477]; cellular response to acidic pH [GO:0071468]; cellular response to antibiotic [GO:0071236]; cellular response to cold [GO:0070417]; cellular response to electrical stimulus [GO:0071257]; cellular response to epinephrine stimulus [GO:0071872]; cellular response to hypoxia [GO:0071456]; cellular response to insulin stimulus [GO:0032869]; cellular response to mechanical stimulus [GO:0071260]; cellular sodium ion homeostasis [GO:0006883]; ion transport [GO:0006811]; maintenance of cell polarity [GO:0030011]; negative regulation of apoptotic process [GO:0043066]; neuron death [GO:0070997]; positive regulation of action potential [GO:0045760]; positive regulation of apoptotic process [GO:0043065]; positive regulation of calcineurin-NFAT signaling cascade [GO:0070886]; positive regulation of calcium:sodium antiporter activity [GO:1903281]; positive regulation of cardiac muscle hypertrophy [GO:0010613]; positive regulation of cell growth [GO:0030307]; positive regulation of mitochondrial membrane permeability [GO:0035794]; positive regulation of the force of heart contraction [GO:0098735]; positive regulation of transcription by RNA polymerase II [GO:0045944]; potassium ion transmembrane transport [GO:0071805]; protein complex oligomerization [GO:0051259]; proton transmembrane transport [GO:1902600]; regulation of cardiac muscle cell membrane potential [GO:0086036]; regulation of cardiac muscle contraction by calcium ion signaling [GO:0010882]; regulation of focal adhesion assembly [GO:0051893]; regulation of intracellular pH [GO:0051453]; regulation of pH [GO:0006885]; regulation of sensory perception of pain [GO:0051930]; regulation of stress fiber assembly [GO:0051492]; regulation of the force of heart contraction by cardiac conduction [GO:0086092]; response to acidic pH [GO:0010447]; response to muscle stretch [GO:0035994]; sodium ion export across plasma membrane [GO:0036376]; sodium ion import across plasma membrane [GO:0098719]; stem cell differentiation [GO:0048863]	Y	calcium-dependent protein binding [GO:0048306]; calmodulin binding [GO:0005516]; ion binding [GO:0043167]; molecular adaptor activity [GO:0060090]; phosphatidylinositol-4,5-bisphosphate binding [GO:0005546]; potassium:proton antiporter activity [GO:0015386]; protein phosphatase 2B binding [GO:0030346]; protein-macromolecule adaptor activity [GO:0030674]; sodium:proton antiporter activity [GO:0015385]; sodium:proton antiporter activity involved in regulation of cardiac muscle cell membrane potential [GO:0086040]; solute:proton antiporter activity [GO:0015299]	Y	apical plasma membrane [GO:0016324]; basolateral plasma membrane [GO:0016323]; cation-transporting ATPase complex [GO:0090533]; cell surface [GO:0009986]; cytoplasm [GO:0005737]; endoplasmic reticulum [GO:0005783]; endoplasmic reticulum membrane [GO:0005789]; extracellular exosome [GO:0070062]; focal adhesion [GO:0005925]; integral component of membrane [GO:0016021]; integral component of plasma membrane [GO:0005887]; intercalated disc [GO:0014704]; lamellipodium [GO:0030027]; membrane raft [GO:0045121]; mitochondrion [GO:0005739]; nucleoplasm [GO:0005654]; perinuclear region of cytoplasm [GO:0048471]; plasma membrane [GO:0005886]; T-tubule [GO:0030315]	Y	SUBCELLULAR LOCATION: Membrane; Multi-pass membrane protein. Endoplasmic reticulum membrane {ECO:0000250}; Multi-pass membrane protein {ECO:0000250}. Cell membrane; Multi-pass membrane protein. Note=Colocalizes with CHP1 at the reticulum endoplasmic (By similarity). Colocalizes with CHP1 and CHP2 at the plasma membrane. {ECO:0000250}.	Y		IPR006153;IPR018422;IPR004709;IPR001970;IPR032103;	PF00999;PF16644;	Q99653; O43745; Q96BS2	P19634;		IPR006153;IPR018422;IPR004709;IPR001970;IPR032103;	PF00999;PF16644;	Q99653; O43745; Q96BS2	P19634;
58	A8K2U0	Alpha-2-macroglobulin-like protein 1 (C3 and PZP-like alpha-2-macroglobulin domain-containing protein 9)	12672.9			161107	1454		1	A8K2U0	161107	1454	Alpha-2-macroglobulin-like protein 1 (C3 and PZP-like alpha-2-macroglobulin domain-containing protein 9)			0.000187301		1	0	2	4	4	1	1	1	1		1	0	2	4	4	1	1	1	1		1(1)	0(0)	2(2)	4(4)	4(4)	1(1)	1(1)	1(1)	1(1)		NNY YYN NNN		1	2	0		N	N	Y	Y	Y	N	N	N	N				534.658	0	1132.9	5047.24	1862.52	749.564	812.573	1264.81	1268.68		9.06247	-	10.1458	12.3013	10.863	9.54991	9.66635	10.3047	10.3091			599.982	0	1090.73	2165.62	1655.78	1088.2	1095.77	1408.83	1564.86		9.22878	-	10.0911	11.0806	10.6933	10.0877	10.0977	10.4603	10.6118			599.982	1364.12	1090.73	2165.62	1655.78	1088.2	1095.77	1408.83	1564.86		9.22878	10.4138	10.0911	11.0806	10.6933	10.0877	10.0977	10.4603	10.6118			3	2	0.709327	1.63504	0.106749	0.277691		3	3	-0.230586	0.852288	0.573454	0.750892		3	2	0.478741	1.39353	0.256583	0.616948			N N N		N	N	N		N N N		N	N	N		N N N		N	N	N				Alpha-2-macroglobulin-like protein 1 (C3 and PZP-like alpha-2-macroglobulin domain-containing protein 9)	Y	A2ML1	Y	Protease inhibitor I39 (alpha-2-macroglobulin) family	Y	regulation of endopeptidase activity [GO:0052548]	Y	endopeptidase inhibitor activity [GO:0004866]; peptidase inhibitor activity [GO:0030414]; protease binding [GO:0002020]; serine-type endopeptidase inhibitor activity [GO:0004867]	Y	extracellular exosome [GO:0070062]; extracellular space [GO:0005615]	Y	SUBCELLULAR LOCATION: Secreted {ECO:0000269|PubMed:16298998}.	Y		IPR009048;IPR036595;IPR011625;IPR041813;IPR011626;IPR013783;IPR014756;IPR001599;IPR019742;IPR002890;IPR041555;IPR040839;IPR008930;	PF00207;PF07703;PF07677;PF01835;PF17791;PF17789;PF07678;		A8K2U0;		IPR009048;IPR036595;IPR011625;IPR041813;IPR011626;IPR013783;IPR014756;IPR001599;IPR019742;IPR002890;IPR041555;IPR040839;IPR008930;	PF00207;PF07703;PF07677;PF01835;PF17791;PF17789;PF07678;		A8K2U0;
6829	Q9UBP6	tRNA (guanine-N(7)-)-methyltransferase (EC 2.1.1.33) (Methyltransferase-like protein 1) (mRNA (guanine-N(7)-)-methyltransferase) (EC 2.1.1.-) (miRNA (guanine-N(7)-)-methyltransferase) (EC 2.1.1.-) (tRNA (guanine(46)-N(7))-methyltransferase) (tRNA(m7G46)-methyltransferase)	12671.9			31471	276		1	Q9UBP6	31471	276	tRNA (guanine-N(7)-)-methyltransferase (EC 2.1.1.33) (Methyltransferase-like protein 1) (mRNA (guanine-N(7)-)-methyltransferase) (EC 2.1.1.-) (miRNA (guanine-N(7)-)-methyltransferase) (EC 2.1.1.-) (tRNA (guanine(46)-N(7))-methyltransferase) (tRNA(m7G46)-methyltransferase)			0.000803859		1	2	0	1	0	0	0	1	2		1	2	0	1	0	0	0	1	2		1(1)	2(2)	0(0)	1(1)	0(0)	0(0)	0(0)	1(1)	2(2)		NYN NNN NNY		1	0	1		N	Y	N	N	N	N	N	N	Y				1563.07	4886.42	0	656.285	0	0	0	2499.11	3067.03		10.6102	12.2546	-	9.35818	-	-	-	11.2872	11.5826			611.642	1811.12	0	6461.39	0	0	0	969.058	956.335		9.25654	10.8227	-	12.6576	-	-	-	9.92044	9.90137			611.642	1811.12	531.032	6461.39	424.436	353.078	320.729	969.058	956.335		9.25654	10.8227	9.05265	12.6576	8.7294	8.46384	8.32521	9.92044	9.90137			1	2	0.23967	1.18072	0.829814	0.902346		2	1	-0.567951	0.674574	0.612777	0.777863		2	2	-0.328281	0.796485	0.76872	0.920195			N N N		N	N	N		N N N		N	N	N		N N N		N	N	N				tRNA (guanine-N(7)-)-methyltransferase (EC 2.1.1.33) (Methyltransferase-like protein 1) (mRNA (guanine-N(7)-)-methyltransferase) (EC 2.1.1.-) (miRNA (guanine-N(7)-)-methyltransferase) (EC 2.1.1.-) (tRNA (guanine(46)-N(7))-methyltransferase) (tRNA(m7G46)-methyltransferase)	Y	METTL1	Y	Class I-like SAM-binding methyltransferase superfamily, TrmB family	Y	RNA (guanine-N7)-methylation [GO:0036265]; tRNA methylation [GO:0030488]; tRNA modification [GO:0006400]	Y	tRNA (guanine-N7-)-methyltransferase activity [GO:0008176]; tRNA binding [GO:0000049]	Y	cytosol [GO:0005829]; nucleolus [GO:0005730]; nucleoplasm [GO:0005654]; nucleus [GO:0005634]; tRNA methyltransferase complex [GO:0043527]	Y	SUBCELLULAR LOCATION: Nucleus {ECO:0000269|PubMed:15861136, ECO:0000269|PubMed:26751069}.	Y		IPR029063;IPR025763;IPR003358;	PF02390;	P57081	Q9UBP6;		IPR029063;IPR025763;IPR003358;	PF02390;	P57081	Q9UBP6;
192	O14641	Segment polarity protein dishevelled homolog DVL-2 (Dishevelled-2) (DSH homolog 2)	12659.5			78948	736		1	O14641	78948	736	Segment polarity protein dishevelled homolog DVL-2 (Dishevelled-2) (DSH homolog 2)			0.000351494		2	2	1	1	2	2	1	2	2		2	2	1	1	2	2	1	2	2		2(2)	2(2)	1(1)	1(1)	2(2)	2(2)	1(1)	2(2)	2(2)		YYN NYY NYY		2	2	2		Y	Y	N	N	Y	Y	N	Y	Y				2503.43	2019.36	2042.01	260.682	337.113	905.418	304.479	2648.38	1638.64		11.2897	10.9797	10.9958	8.02615	8.39709	9.82244	8.2502	11.3709	10.6783			864.257	1065.93	2603.66	806.949	579.994	840.095	533.664	1327.29	1331.11		9.75532	10.0579	11.3463	9.65633	9.17989	9.71441	9.05979	10.3743	10.3784			864.257	1065.93	2603.66	806.949	579.994	840.095	533.664	1327.29	1331.11		9.75532	10.0579	11.3463	9.65633	9.17989	9.71441	9.05979	10.3743	10.3784			3	3	-0.869634	0.547286	0.123817	0.298217		3	3	0.420611	1.33849	0.431853	0.645944		3	3	-0.449023	0.732539	0.402595	0.721179			N N N		N	N	N		N N N		N	N	N		N N N		N	N	N				Segment polarity protein dishevelled homolog DVL-2 (Dishevelled-2) (DSH homolog 2)	Y	DVL2	Y	DSH family	Y	canonical Wnt signaling pathway [GO:0060070]; canonical Wnt signaling pathway involved in regulation of cell proliferation [GO:0044340]; cochlea morphogenesis [GO:0090103]; convergent extension involved in neural plate elongation [GO:0022007]; heart development [GO:0007507]; intracellular signal transduction [GO:0035556]; neural tube closure [GO:0001843]; non-canonical Wnt signaling pathway [GO:0035567]; outflow tract morphogenesis [GO:0003151]; planar cell polarity pathway involved in neural tube closure [GO:0090179]; positive regulation of DNA-binding transcription factor activity [GO:0051091]; positive regulation of GTPase activity [GO:0043547]; positive regulation of JUN kinase activity [GO:0043507]; positive regulation of neuron projection arborization [GO:0150012]; positive regulation of protein phosphorylation [GO:0001934]; positive regulation of protein tyrosine kinase activity [GO:0061098]; positive regulation of transcription by RNA polymerase II [GO:0045944]; protein localization [GO:0008104]; regulation of DNA-templated transcription [GO:0006355]; segment specification [GO:0007379]; Wnt signaling pathway, planar cell polarity pathway [GO:0060071]	Y	frizzled binding [GO:0005109]; identical protein binding [GO:0042802]; protein domain specific binding [GO:0019904]; protein kinase binding [GO:0019901]; protein self-association [GO:0043621]; protein-macromolecule adaptor activity [GO:0030674]; small GTPase binding [GO:0031267]	Y	aggresome [GO:0016235]; apical part of cell [GO:0045177]; clathrin-coated endocytic vesicle [GO:0045334]; cytoplasm [GO:0005737]; cytoplasmic vesicle [GO:0031410]; cytosol [GO:0005829]; lateral plasma membrane [GO:0016328]; nuclear body [GO:0016604]; nucleoplasm [GO:0005654]; nucleus [GO:0005634]	Y	SUBCELLULAR LOCATION: Cell membrane {ECO:0000250|UniProtKB:Q60838}; Peripheral membrane protein {ECO:0000250|UniProtKB:Q60838}; Cytoplasmic side {ECO:0000250|UniProtKB:Q60838}. Cytoplasm, cytosol {ECO:0000250|UniProtKB:Q60838}. Cytoplasmic vesicle {ECO:0000250|UniProtKB:Q60838}. Nucleus {ECO:0000269|PubMed:25805136}. Note=Localizes at the cell membrane upon interaction with frizzled family members and promotes their internalization. Localizes to cytoplasmic puncta (By similarity). Interaction with FOXK1 and FOXK2 induces nuclear translocation (PubMed:25805136). {ECO:0000250|UniProtKB:Q60838, ECO:0000269|PubMed:25805136}.	Y		IPR000591;IPR024580;IPR008339;IPR003351;IPR001158;IPR038207;IPR015506;IPR008341;IPR001478;IPR036034;IPR029071;IPR036388;IPR036390;	PF00610;PF02377;PF00778;PF12316;PF00595;	P25054; O15169; P28329-3; Q5R2U3; P49674; Q9NYF0; Q155Q3; O14641; P22607; P01112; Q5S007; P53350; P57078; Q96CG3; Q08117-2; P04637; Q14134; Q96RL1; Q9GZV5; P49910; Q9Z101; A2A5Z6	O14641;		IPR000591;IPR024580;IPR008339;IPR003351;IPR001158;IPR038207;IPR015506;IPR008341;IPR001478;IPR036034;IPR029071;IPR036388;IPR036390;	PF00610;PF02377;PF00778;PF12316;PF00595;	P25054; O15169; P28329-3; Q5R2U3; P49674; Q9NYF0; Q155Q3; O14641; P22607; P01112; Q5S007; P53350; P57078; Q96CG3; Q08117-2; P04637; Q14134; Q96RL1; Q9GZV5; P49910; Q9Z101; A2A5Z6	O14641;
891	O95619	YEATS domain-containing protein 4 (Glioma-amplified sequence 41) (Gas41) (NuMA-binding protein 1) (NuBI-1) (NuBI1)	12620.9			26499	227		1	O95619	26499	227	YEATS domain-containing protein 4 (Glioma-amplified sequence 41) (Gas41) (NuMA-binding protein 1) (NuBI-1) (NuBI1)			0.000187301		2	2	3	0	0	1	2	3	3		2	2	3	0	0	1	2	3	3		2(2)	2(2)	3(3)	0(0)	0(0)	1(1)	2(2)	3(3)	3(3)		YYY NNN YYY		3	0	3		Y	Y	Y	N	N	N	Y	Y	Y				978.542	2465.81	2227.76	0	0	487.192	2366.49	2243.47	1851.67		9.93449	11.2678	11.1214	-	-	8.92835	11.2085	11.1315	10.8546			629.472	916.383	1470.44	0	0	772.103	3660.4	1807.76	1419.47		9.298	9.83981	10.522	-	-	9.59265	11.8378	10.82	10.4711			629.472	916.383	1470.44	487.892	417.461	772.103	3660.4	1807.76	1419.47		9.298	9.83981	10.522	8.93042	8.7055	9.59265	11.8378	10.82	10.4711			1	3	-0.810425	0.570214	0.116882	0.288066		3	1	1.96678	3.90895	0.0024166	0.0364339		3	3	1.15636	2.22894	0.0356731	0.333162			N N N		N	N	N		U Y Y		U	Y	Y		U N N		U	N	N				YEATS domain-containing protein 4 (Glioma-amplified sequence 41) (Gas41) (NuMA-binding protein 1) (NuBI-1) (NuBI1)	Y	YEATS4	Y		N	chromatin remodeling [GO:0006338]; histone acetylation [GO:0016573]; histone exchange [GO:0043486]; histone H2A acetylation [GO:0043968]; histone H4 acetylation [GO:0043967]; mitotic cell cycle [GO:0000278]; positive regulation of DNA-templated transcription [GO:0045893]; positive regulation of double-strand break repair via homologous recombination [GO:1905168]; regulation of apoptotic process [GO:0042981]; regulation of cell cycle [GO:0051726]; regulation of DNA-templated transcription [GO:0006355]; regulation of double-strand break repair [GO:2000779]; regulation of transcription by RNA polymerase II [GO:0006357]	Y	histone binding [GO:0042393]; lysine-acetylated histone binding [GO:0070577]; modification-dependent protein binding [GO:0140030]; protein C-terminus binding [GO:0008022]; structural constituent of cytoskeleton [GO:0005200]	Y	NuA4 histone acetyltransferase complex [GO:0035267]; nuclear matrix [GO:0016363]; nuclear membrane [GO:0031965]; nucleoplasm [GO:0005654]; nucleosome [GO:0000786]; nucleus [GO:0005634]	Y	SUBCELLULAR LOCATION: Nucleus {ECO:0000255|PROSITE-ProRule:PRU00376, ECO:0000269|PubMed:10913114, ECO:0000269|PubMed:18445686}.	Y		IPR038704;IPR005033;	PF03366;	Q8NFD2; O75410; P09493-10	O95619;		IPR038704;IPR005033;	PF03366;	Q8NFD2; O75410; P09493-10	O95619;
1536	P12830	Cadherin-1 (CAM 120/80) (Epithelial cadherin) (E-cadherin) (Uvomorulin) (CD antigen CD324) [Cleaved into: E-Cad/CTF1	12604			97456	882		1	P12830	97456	882	Cadherin-1 (CAM 120/80) (Epithelial cadherin) (E-cadherin) (Uvomorulin) (CD antigen CD324) [Cleaved into: E-Cad/CTF1; E-Cad/CTF2; E-Cad/CTF3]			0.00211289		2	1	2	1	1	1	1	2	0		2	1	2	1	1	1	1	2	0		2(2)	1(1)	2(2)	1(1)	1(1)	1(1)	1(1)	2(2)	0(0)		YNY NNN NYN		2	0	1		Y	N	Y	N	N	N	N	Y	N				1911.06	1530.89	2255.07	2017.95	1302.01	1255.55	1283.45	1048.01	0		10.9002	10.5802	11.139	10.9787	10.3465	10.2941	10.3258	10.0334	-			944.911	762.678	1334.41	3981.33	1988.58	1833.76	1723.7	715.912	0		9.88403	9.57493	10.382	11.959	10.9575	10.8406	10.7513	9.48364	-			944.911	762.678	1334.41	3981.33	1988.58	1833.76	1723.7	715.912	447.274		9.88403	9.57493	10.382	11.959	10.9575	10.8406	10.7513	9.48364	8.80501			3	3	1.3054	2.47152	0.0372967	0.158241		2	3	-1.5724	0.336249	0.0166306	0.113324		2	3	-0.267002	0.831045	0.627765	0.849537			U N N		U	N	N		D N N		D	N	N		N N N		N	N	N				Cadherin-1 (CAM 120/80) (Epithelial cadherin) (E-cadherin) (Uvomorulin) (CD antigen CD324) [Cleaved into: E-Cad/CTF1; E-Cad/CTF2; E-Cad/CTF3]	Y	CDH1	Y		N	adherens junction organization [GO:0034332]; cell-cell adhesion [GO:0098609]; cell-cell adhesion via plasma-membrane adhesion molecules [GO:0098742]; cellular response to indole-3-methanol [GO:0071681]; cellular response to lithium ion [GO:0071285]; homophilic cell adhesion via plasma membrane adhesion molecules [GO:0007156]; negative regulation of axon extension [GO:0030517]; negative regulation of cell migration [GO:0030336]; negative regulation of cell-cell adhesion [GO:0022408]; neuron projection development [GO:0031175]; pituitary gland development [GO:0021983]; positive regulation of DNA-templated transcription [GO:0045893]; positive regulation of protein import into nucleus [GO:0042307]; protein localization to plasma membrane [GO:0072659]; regulation of gene expression [GO:0010468]; regulation of protein catabolic process at postsynapse, modulating synaptic transmission [GO:0099576]; response to Gram-positive bacterium [GO:0140459]; response to toxic substance [GO:0009636]; response to xenobiotic stimulus [GO:0009410]; synapse assembly [GO:0007416]	Y	ankyrin binding [GO:0030506]; beta-catenin binding [GO:0008013]; cadherin binding [GO:0045296]; calcium ion binding [GO:0005509]; cell adhesion molecule binding [GO:0050839]; gamma-catenin binding [GO:0045295]; GTPase activating protein binding [GO:0032794]; identical protein binding [GO:0042802]; protein tyrosine kinase binding [GO:1990782]	Y	actin cytoskeleton [GO:0015629]; adherens junction [GO:0005912]; apical junction complex [GO:0043296]; catenin complex [GO:0016342]; cell junction [GO:0030054]; cytoplasm [GO:0005737]; cytoplasmic side of plasma membrane [GO:0009898]; endosome [GO:0005768]; extracellular exosome [GO:0070062]; extracellular region [GO:0005576]; flotillin complex [GO:0016600]; glutamatergic synapse [GO:0098978]; integral component of membrane [GO:0016021]; lamellipodium [GO:0030027]; lateral plasma membrane [GO:0016328]; perinuclear region of cytoplasm [GO:0048471]; plasma membrane [GO:0005886]; postsynapse [GO:0098794]; trans-Golgi network [GO:0005802]	Y	SUBCELLULAR LOCATION: Cell junction, adherens junction {ECO:0000269|PubMed:28169360}. Cell membrane {ECO:0000269|PubMed:19403558, ECO:0000269|PubMed:28301459}; Single-pass type I membrane protein. Endosome. Golgi apparatus, trans-Golgi network. Note=Colocalizes with DLGAP5 at sites of cell-cell contact in intestinal epithelial cells. Anchored to actin microfilaments through association with alpha-, beta- and gamma-catenin. Sequential proteolysis induced by apoptosis or calcium influx, results in translocation from sites of cell-cell contact to the cytoplasm. Colocalizes with RAB11A endosomes during its transport from the Golgi apparatus to the plasma membrane.	Y		IPR039808;IPR002126;IPR015919;IPR020894;IPR000233;IPR014868;IPR027397;IPR030049;	PF00028;PF01049;PF08758;	O94983-5; P30260; P12830; Q6UXH1-2; P35221; P35222; P49184; Q9H8V3; P00533; P16422; P11362; Q7Z6Z7-2; Q9UHB6; P43356; Q7Z434; Q8NCR3; Q8TB02; Q9NPC7; Q9HC98-4; Q8N323; Q8N2W9; Q8NBT0; P62136; Q96QH2; P17612; Q15139; Q9Y617; P50454; Q02978; P12931; P48775;	P12830;		IPR039808;IPR002126;IPR015919;IPR020894;IPR000233;IPR014868;IPR027397;IPR030049;	PF00028;PF01049;PF08758;	O94983-5; P30260; P12830; Q6UXH1-2; P35221; P35222; P49184; Q9H8V3; P00533; P16422; P11362; Q7Z6Z7-2; Q9UHB6; P43356; Q7Z434; Q8NCR3; Q8TB02; Q9NPC7; Q9HC98-4; Q8N323; Q8N2W9; Q8NBT0; P62136; Q96QH2; P17612; Q15139; Q9Y617; P50454; Q02978; P12931; P48775; P37173; Q9BT49; Q68CZ2; Q9ULW0; Q96EF9; Q9BQ29; Q9JIY2; P0DJM0	P12830;
1671	P17081	Rho-related GTP-binding protein RhoQ (Ras-like protein TC10) (Ras-like protein family member 7A)	12603.5			22659	205		1	P17081	22659	205	Rho-related GTP-binding protein RhoQ (Ras-like protein TC10) (Ras-like protein family member 7A)			0.000560329		1	0	1	1	1	1	1	1	1		1	0	1	1	1	1	1	1	1		1(1)	0(0)	1(1)	1(1)	1(1)	1(1)	1(1)	1(1)	1(1)		NNN NNN NNN		0	0	0		N	N	N	N	N	N	N	N	N				2182.53	0	2976.03	709.047	1469.43	989.133	717.792	2083.4	1476.09		11.0918	-	11.5392	9.46974	10.521	9.95002	9.48742	11.0247	10.5276			1491.67	0	1958.3	1290.66	1683.26	1166.49	725.392	2002.03	1117.76		10.5427	-	10.9354	10.3339	10.717	10.188	9.50262	10.9672	10.1264			1491.67	260.912	1958.3	1290.66	1683.26	1166.49	725.392	2002.03	1117.76		10.5427	8.02742	10.9354	10.3339	10.717	10.188	9.50262	10.9672	10.1264			3	2	0.577792	1.49256	0.446973	0.623572		3	3	-0.214211	0.862017	0.774701	0.877462		3	2	0.363581	1.28662	0.628679	0.849958			N N N		N	N	N		N N N		N	N	N		N N N		N	N	N				Rho-related GTP-binding protein RhoQ (Ras-like protein TC10) (Ras-like protein family member 7A)	Y	RHOQ	Y	Small GTPase superfamily, Rho family	Y	actin cytoskeleton organization [GO:0030036]; cellular response to insulin stimulus [GO:0032869]; cortical actin cytoskeleton organization [GO:0030866]; endocytosis [GO:0006897]; establishment or maintenance of cell polarity [GO:0007163]; GTP metabolic process [GO:0046039]; insulin receptor signaling pathway [GO:0008286]; negative regulation of protein localization to plasma membrane [GO:1903077]; positive regulation of filopodium assembly [GO:0051491]; positive regulation of glucose import [GO:0046326]; positive regulation of transcription by RNA polymerase II [GO:0045944]; regulation of actin cytoskeleton organization [GO:0032956]; regulation of cell shape [GO:0008360]; small GTPase mediated signal transduction [GO:0007264]	Y	GBD domain binding [GO:0032427]; GTP binding [GO:0005525]; GTPase activity [GO:0003924]; profilin binding [GO:0005522]	Y	actin filament [GO:0005884]; extracellular exosome [GO:0070062]; Golgi-associated vesicle membrane [GO:0030660]; membrane raft [GO:0045121]; plasma membrane [GO:0005886]	Y	SUBCELLULAR LOCATION: Cytoplasm {ECO:0000269|PubMed:15546864}. Cell membrane {ECO:0000269|PubMed:15546864}; Lipid-anchor {ECO:0000269|PubMed:15546864}.	Y		IPR027417;IPR005225;IPR001806;IPR003578;	PF00071;	Q8N9N5-2; Q8NDC4; Q96HA8; Q9BYG5; Q8TAU3	P17081;		IPR027417;IPR005225;IPR001806;IPR003578;	PF00071;	Q8N9N5-2; Q8NDC4; Q96HA8; Q9BYG5; Q8TAU3	P17081;
2987	P83881	60S ribosomal protein L36a (60S ribosomal protein L44) (Cell growth-inhibiting gene 15 protein) (Cell migration-inducing gene 6 protein) (Large ribosomal subunit protein eL42)	12595.6			12441	106		1	P83881	12441	106	60S ribosomal protein L36a (60S ribosomal protein L44) (Cell growth-inhibiting gene 15 protein) (Cell migration-inducing gene 6 protein) (Large ribosomal subunit protein eL42)			0.00855763		0	1	1	1	0	0	0	0	1		0	1	1	1	0	0	0	0	1		0(0)	1(1)	1(1)	1(1)	0(0)	0(0)	0(0)	0(0)	1(1)		NNN NNN NNN		0	0	0		N	N	N	N	N	N	N	N	N				0	1502.9	4075.79	910.179	0	0	0	0	6106.75		-	10.5535	11.9929	9.83001	-	-	-	-	12.5762			0	822.882	2441.8	958.57	0	0	0	0	4201.87		-	9.68454	11.2537	9.90474	-	-	-	-	12.0368			377.027	822.882	2441.8	958.57	408.045	465.744	328.008	308.907	4201.87		8.55852	9.68454	11.2537	9.90474	8.67258	8.86339	8.35759	8.27103	12.0368			1	2	-0.68536	0.621851	0.532095	0.690994		1	1	0.408239	1.32706	0.707653	0.838174		1	2	-0.277121	0.825236	0.798608	0.931687			N N N		N	N	N		N N N		N	N	N		N N N		N	N	N				60S ribosomal protein L36a (60S ribosomal protein L44) (Cell growth-inhibiting gene 15 protein) (Cell migration-inducing gene 6 protein) (Large ribosomal subunit protein eL42)	Y	RPL36A	Y	Eukaryotic ribosomal protein eL42 family	Y	cytoplasmic translation [GO:0002181]; translation [GO:0006412]	Y	RNA binding [GO:0003723]; structural constituent of ribosome [GO:0003735]	Y	cytosol [GO:0005829]; cytosolic large ribosomal subunit [GO:0022625]; cytosolic ribosome [GO:0022626]; endoplasmic reticulum [GO:0005783]; plasma membrane [GO:0005886]; polysomal ribosome [GO:0042788]; ribosome [GO:0005840]	Y	SUBCELLULAR LOCATION: Cytoplasm {ECO:0000269|PubMed:23636399}.	Y		IPR000552;IPR011332;	PF00935;	Q96BJ3	P83881;		IPR000552;IPR011332;	PF00935;	Q96BJ3	P83881;
2070	P32004	Neural cell adhesion molecule L1 (N-CAM-L1) (NCAM-L1) (CD antigen CD171)	12581.7			140003	1257		1	P32004	140003	1257	Neural cell adhesion molecule L1 (N-CAM-L1) (NCAM-L1) (CD antigen CD171)			0.000803859		2	1	2	2	0	0	3	3	2		2	1	2	2	0	0	3	3	2		2(2)	1(1)	2(2)	2(2)	0(0)	0(0)	3(3)	3(3)	2(2)		YNY YNN YYY		2	1	3		Y	N	Y	Y	N	N	Y	Y	Y				2743.97	1099.62	2313.68	945.483	0	0	1910.32	2386.89	1181.75		11.422	10.1028	11.176	9.88491	-	-	10.8996	11.2209	10.2067			2144.78	926.529	1025.44	1151.35	0	0	2881.89	1915.68	982.35		11.0666	9.85569	10.002	10.1691	-	-	11.4928	10.9036	9.94009			2144.78	926.529	1025.44	1151.35	388.956	881.85	2881.89	1915.68	982.35		11.0666	9.85569	10.002	10.1691	8.60346	9.78439	11.4928	10.9036	9.94009			1	3	-0.789124	0.578696	0.192992	0.383966		3	1	1.25986	2.39472	0.0518174	0.207041		3	3	0.470733	1.38581	0.422427	0.732383			N N N		N	N	N		U N N		U	N	N		N N N		N	N	N				Neural cell adhesion molecule L1 (N-CAM-L1) (NCAM-L1) (CD antigen CD171)	Y	L1CAM	Y	Immunoglobulin superfamily, L1/neurofascin/NgCAM family	Y	axon development [GO:0061564]; axon guidance [GO:0007411]; cell adhesion [GO:0007155]; cell migration [GO:0016477]; cell-matrix adhesion [GO:0007160]; chemotaxis [GO:0006935]; homophilic cell adhesion via plasma membrane adhesion molecules [GO:0007156]; nervous system development [GO:0007399]; neuron projection development [GO:0031175]; positive regulation of axon extension [GO:0045773]; synapse organization [GO:0050808]	Y	axon guidance receptor activity [GO:0008046]; protein domain specific binding [GO:0019904]	Y	axon [GO:0030424]; axonal growth cone [GO:0044295]; cell surface [GO:0009986]; collagen-containing extracellular matrix [GO:0062023]; dendrite [GO:0030425]; focal adhesion [GO:0005925]; integral component of membrane [GO:0016021]; neuronal cell body [GO:0043025]; plasma membrane [GO:0005886]	Y	SUBCELLULAR LOCATION: Cell membrane {ECO:0000269|PubMed:12514225, ECO:0000269|PubMed:20621658, ECO:0000269|PubMed:22973895, ECO:0000269|PubMed:26891472}; Single-pass type I membrane protein {ECO:0000250|UniProtKB:Q05695}. Cell projection, growth cone {ECO:0000250|UniProtKB:Q05695}. Cell projection, axon {ECO:0000269|PubMed:20621658}. Cell projection, dendrite. Note=Colocalized with SHTN1 in close apposition with actin filaments in filopodia and lamellipodia of axonalne growth cones of hippocampal neurons (By similarity). In neurons, detected predominantly in axons and cell body, weak localization to dendrites (PubMed:20621658). {ECO:0000250|UniProtKB:Q05695, ECO:0000269|PubMed:20621658}.	Y		IPR003961;IPR036116;IPR007110;IPR036179;IPR013783;IPR013098;IPR003599;IPR003598;IPR026966;	PF13882;PF00041;PF07679;		P32004;		IPR003961;IPR036116;IPR007110;IPR036179;IPR013783;IPR013098;IPR003599;IPR003598;IPR026966;	PF13882;PF00041;PF07679;		P32004;
6947	Q9UJH8	Meteorin	12573			31207	293		1	Q9UJH8	31207	293	Meteorin			0.00996315		0	1	1	0	0	1	1	1	1		0	1	1	0	0	1	1	1	1		0(0)	1(1)	1(1)	0(0)	0(0)	1(1)	1(1)	1(1)	1(1)		NNN NNN NNN		0	0	0		N	N	N	N	N	N	N	N	N				0	2091.43	1888.61	0	0	1333.89	2687.25	1949.57	2622.24		-	11.0303	10.8831	-	-	10.3814	11.3919	10.9289	11.3566			0	1122.2	1093.6	0	0	1971.26	3277.86	2068.11	2203.96		-	10.1321	10.0949	-	-	10.9449	11.6785	11.0141	11.1059			767.543	1122.2	1093.6	542.422	243.722	1971.26	3277.86	2068.11	2203.96		9.5841	10.1321	10.0949	9.08327	7.92909	10.9449	11.6785	11.0141	11.1059			1	2	-0.61794	0.6516	0.376307	0.562511		3	1	1.94708	3.85594	0.0172106	0.114571		3	2	1.32914	2.51254	0.0770625	0.415058			N N N		N	N	N		U N N		U	N	N		U N N		U	N	N				Meteorin	Y	METRN	Y	Meteorin family	Y	axonogenesis [GO:0007409]; glial cell differentiation [GO:0010001]; positive regulation of axonogenesis [GO:0050772]; radial glial cell differentiation [GO:0060019]	Y	hormone activity [GO:0005179]	Y	extracellular space [GO:0005615]	Y	SUBCELLULAR LOCATION: Secreted {ECO:0000250}.	Y		IPR039229;			Q9UJH8;		IPR039229;			Q9UJH8;
5744	Q99797	Mitochondrial intermediate peptidase (MIP) (EC 3.4.24.59)	12563.9			80641	713		1	Q99797	80641	713	Mitochondrial intermediate peptidase (MIP) (EC 3.4.24.59)			0.00868247		1	1	1	0	0	0	0	1	1		1	1	1	0	0	0	0	1	1		1(1)	1(1)	1(1)	0(0)	0(0)	0(0)	0(0)	1(1)	1(1)		NNN NNN NNN		0	0	0		N	N	N	N	N	N	N	N	N				2873.75	3580.93	1696.66	0	0	0	0	1572.01	2840.51		11.4887	11.8061	10.7285	-	-	-	-	10.6184	11.4719			1916.64	2000.09	1196.87	0	0	0	0	1245.54	2072.92		10.9044	10.9658	10.2251	-	-	-	-	10.2826	11.0174			1916.64	2000.09	1196.87	401.532	627.414	461.309	736.236	1245.54	2072.92		10.9044	10.9658	10.2251	8.64937	9.29327	8.84959	9.52402	10.2826	11.0174			0	3	-1.76768	0.293681	0.00249855	0.0462714		2	0	1.34393	2.53842	0.011451	0.0914565		2	3	-0.423745	0.745487	0.340959	0.678943			D Y Y		D	Y	Y		U N N		U	N	N		N N N		N	N	N				Mitochondrial intermediate peptidase (MIP) (EC 3.4.24.59)	Y	MIPEP	Y	Peptidase M3 family	Y	peptide metabolic process [GO:0006518]; protein processing involved in protein targeting to mitochondrion [GO:0006627]; proteolysis [GO:0006508]	Y	metal ion binding [GO:0046872]; metalloendopeptidase activity [GO:0004222]	Y	mitochondrial matrix [GO:0005759]; mitochondrion [GO:0005739]	Y	SUBCELLULAR LOCATION: Mitochondrion matrix.	Y		IPR024079;IPR024077;IPR045090;IPR001567;	PF01432;		Q99797;		IPR024079;IPR024077;IPR045090;IPR001567;	PF01432;		Q99797;
5715	Q99583	Max-binding protein MNT (Class D basic helix-loop-helix protein 3) (bHLHd3) (Myc antagonist MNT) (Protein ROX)	12557			62300	582		1	Q99583	62300	582	Max-binding protein MNT (Class D basic helix-loop-helix protein 3) (bHLHd3) (Myc antagonist MNT) (Protein ROX)			0.000187301		3	3	2	0	0	0	1	3	2		3	3	2	0	0	0	1	3	2		3(3)	3(3)	2(2)	0(0)	0(0)	0(0)	1(1)	3(3)	2(2)		YYY NNN NYY		3	0	2		Y	Y	Y	N	N	N	N	Y	Y				2088.4	3787.28	2091.22	0	0	0	499.235	2352.82	1738.09		11.0282	11.8869	11.0301	-	-	-	8.96358	11.2002	10.7633			1398	1885.02	1593.56	0	0	0	750.316	2047.26	1468.94		10.4491	10.8804	10.638	-	-	-	9.55135	10.9995	10.5206			1398	1885.02	1593.56	758.523	823.484	355.229	750.316	2047.26	1468.94		10.4491	10.8804	10.638	9.56705	9.6856	8.4726	9.55135	10.9995	10.5206			0	3	-1.4141	0.375244	0.0133188	0.0972403		3	0	1.11538	2.16652	0.038045	0.175234		3	3	-0.298719	0.812974	0.529584	0.799752			D N N		D	N	N		U N N		U	N	N		N N N		N	N	N				Max-binding protein MNT (Class D basic helix-loop-helix protein 3) (bHLHd3) (Myc antagonist MNT) (Protein ROX)	Y	MNT	Y		N	cellular senescence [GO:0090398]; negative regulation of apoptotic signaling pathway [GO:2001234]; negative regulation of transcription by RNA polymerase II [GO:0000122]; regulation of cell cycle [GO:0051726]; regulation of transcription by RNA polymerase II [GO:0006357]; transcription by RNA polymerase II [GO:0006366]	Y	chromatin binding [GO:0003682]; DNA-binding transcription factor activity [GO:0003700]; DNA-binding transcription factor activity, RNA polymerase II-specific [GO:0000981]; DNA-binding transcription repressor activity, RNA polymerase II-specific [GO:0001227]; protein dimerization activity [GO:0046983]; RNA polymerase II cis-regulatory region sequence-specific DNA binding [GO:0000978]; RNA polymerase II transcription regulatory region sequence-specific DNA binding [GO:0000977]	Y	chromatin [GO:0000785]; nucleoplasm [GO:0005654]	Y	SUBCELLULAR LOCATION: Nucleus.	Y		IPR011598;IPR036638;	PF00010;	O43639	Q99583;		IPR011598;IPR036638;	PF00010;	O43639	Q99583;
1532	P12755	Ski oncogene (Proto-oncogene c-Ski)	12554.9			80005	728		1	P12755	80005	728	Ski oncogene (Proto-oncogene c-Ski)			0.000187301		0	0	1	0	0	0	2	5	5		0	0	1	0	0	0	2	5	5		0(0)	0(0)	1(1)	0(0)	0(0)	0(0)	2(2)	5(5)	5(5)		NNN NNN YYY		0	0	3		N	N	N	N	N	N	Y	Y	Y				0	0	1312.47	0	0	0	1712.48	3809.38	5720.54		-	-	10.3581	-	-	-	10.7419	11.8953	12.4819			0	0	1619.65	0	0	0	1698.99	2901.54	4276.49		-	-	10.6615	-	-	-	10.7305	11.5026	12.0622			344.977	306.365	1619.65	282.316	479.146	506.266	1698.99	2901.54	4276.49		8.43036	8.25911	10.6615	8.14117	8.90432	8.98375	10.7305	11.5026	12.0622			0	1	-0.440563	0.736847	0.517733	0.680024		3	0	2.75534	6.75214	0.00244988	0.0364448		3	1	2.31478	4.97529	0.0066805	0.176609			N N N		N	N	N		U Y Y		U	Y	Y		U Y N		U	Y	N				Ski oncogene (Proto-oncogene c-Ski)	Y	SKI	Y	SKI family	Y	anterior/posterior axis specification [GO:0009948]; bone morphogenesis [GO:0060349]; camera-type eye development [GO:0043010]; camera-type eye morphogenesis [GO:0048593]; cardiac muscle cell proliferation [GO:0060038]; cell motility [GO:0048870]; embryonic limb morphogenesis [GO:0030326]; face morphogenesis [GO:0060325]; lens morphogenesis in camera-type eye [GO:0002089]; myelination in peripheral nervous system [GO:0022011]; myotube differentiation [GO:0014902]; negative regulation of activin receptor signaling pathway [GO:0032926]; negative regulation of BMP signaling pathway [GO:0030514]; negative regulation of cell population proliferation [GO:0008285]; negative regulation of fibroblast proliferation [GO:0048147]; negative regulation of osteoblast differentiation [GO:0045668]; negative regulation of Schwann cell proliferation [GO:0010626]; negative regulation of transcription by RNA polymerase II [GO:0000122]; negative regulation of transforming growth factor beta receptor signaling pathway [GO:0030512]; neural tube closure [GO:0001843]; nose morphogenesis [GO:0043585]; olfactory bulb development [GO:0021772]; positive regulation of DNA binding [GO:0043388]; positive regulation of transcription by RNA polymerase II [GO:0045944]; positive regulation of Wnt signaling pathway [GO:0030177]; retina development in camera-type eye [GO:0060041]; roof of mouth development [GO:0060021]; skeletal muscle fiber development [GO:0048741]; SMAD protein signal transduction [GO:0060395]; somatic stem cell population maintenance [GO:0035019]; transforming growth factor beta receptor signaling pathway [GO:0007179]	Y	DNA-binding transcription factor activity, RNA polymerase II-specific [GO:0000981]; DNA-binding transcription factor binding [GO:0140297]; DNA-binding transcription repressor activity, RNA polymerase II-specific [GO:0001227]; histone deacetylase inhibitor activity [GO:0046811]; identical protein binding [GO:0042802]; protein domain specific binding [GO:0019904]; protein kinase binding [GO:0019901]; RNA polymerase II cis-regulatory region sequence-specific DNA binding [GO:0000978]; SMAD binding [GO:0046332]; ubiquitin protein ligase binding [GO:0031625]; zinc ion binding [GO:0008270]	Y	centrosome [GO:0005813]; cytoplasm [GO:0005737]; nuclear body [GO:0016604]; nucleoplasm [GO:0005654]; nucleus [GO:0005634]; PML body [GO:0016605]; protein-containing complex [GO:0032991]; transcription regulator complex [GO:0005667]; transcription repressor complex [GO:0017053]	Y	SUBCELLULAR LOCATION: Nucleus.	Y		IPR014890;IPR009061;IPR010919;IPR028760;IPR003380;IPR037000;IPR023216;	PF08782;PF02437;	O75376; Q6ZSG1; Q96ST3; Q15796; P84022; Q13485; Q9QUI1; Q60974; Q8VI24	P12755;		IPR014890;IPR009061;IPR010919;IPR028760;IPR003380;IPR037000;IPR023216;	PF08782;PF02437;	O75376; Q6ZSG1; Q96ST3; Q15796; P84022; Q13485; Q9QUI1; Q60974; Q8VI24	P12755;
4577	Q86Y91	Kinesin-like protein KIF18B	12543.4			93011	852		2	Q86Y91;Q8NI77	93011;102281	852;898	Kinesin-like protein KIF18B;Kinesin-like protein KIF18A (Marrow stromal KIF18A) (MS-KIF18A)			0.00339133		0	0	0	0	0	0	0	0	0		0	1	1	0	1	0	0	0	1		0(0)	0(1)	0(1)	0(0)	0(1)	0(0)	0(0)	0(0)	0(1)		NNN NNN NNN		0	0	0		N	N	N	N	N	N	N	N	N				0	2494.52	5019.86	0	2183.85	0	0	0	2845.21		-	11.2845	12.2934	-	11.0927	-	-	-	11.4743			0	1383.61	3220.65	0	2638.09	0	0	0	2360.31		-	10.4342	11.6531	-	11.3653	-	-	-	11.2048			450.031	1383.61	3220.65	258.711	2638.09	269.598	605.332	319.982	2360.31		8.81388	10.4342	11.6531	8.0152	11.3653	8.07467	9.24158	8.32185	11.2048			1	2	-1.1487	0.451032	0.333884	0.524065		1	1	0.437684	1.35443	0.706017	0.837258		1	2	-0.711016	0.61089	0.542827	0.809036			D N N		D	N	N		N N N		N	N	N		N N N		N	N	N				Kinesin-like protein KIF18B;Kinesin-like protein KIF18A (Marrow stromal KIF18A) (MS-KIF18A)	Y	KIF18B;KIF18A	Y	TRAFAC class myosin-kinesin ATPase superfamily, Kinesin family;TRAFAC class myosin-kinesin ATPase superfamily, Kinesin family	Y	cell division [GO:0051301]; microtubule depolymerization [GO:0007019]; microtubule-based movement [GO:0007018]; mitotic cell cycle [GO:0000278]; mitotic sister chromatid segregation [GO:0000070]; regulation of cell division [GO:0051302];cellular response to estradiol stimulus [GO:0071392]; male meiotic nuclear division [GO:0007140]; microtubule depolymerization [GO:0007019]; microtubule-based movement [GO:0007018]; mitotic metaphase plate congression [GO:0007080]; mitotic sister chromatid segregation [GO:0000070]; protein transport [GO:0015031]; regulation of microtubule cytoskeleton organization [GO:0070507]; seminiferous tubule development [GO:0072520]	Y	ATP binding [GO:0005524]; ATP hydrolysis activity [GO:0016887]; cytoskeletal motor activity [GO:0003774]; kinesin binding [GO:0019894]; microtubule binding [GO:0008017]; microtubule motor activity [GO:0003777]; plus-end-directed microtubule motor activity [GO:0008574];actin binding [GO:0003779]; ATP binding [GO:0005524]; ATP hydrolysis activity [GO:0016887]; microtubule binding [GO:0008017]; microtubule motor activity [GO:0003777]; microtubule plus-end binding [GO:0051010]; plus-end-directed microtubule motor activity [GO:0008574]; tubulin-dependent ATPase activity [GO:0070463]	Y	astral microtubule [GO:0000235]; cytoplasm [GO:0005737]; cytosol [GO:0005829]; kinesin complex [GO:0005871]; microtubule [GO:0005874]; microtubule end [GO:1990752]; microtubule plus-end [GO:0035371]; mitotic spindle astral microtubule [GO:0061673]; mitotic spindle midzone [GO:1990023]; nuclear body [GO:0016604]; nucleoplasm [GO:0005654]; nucleus [GO:0005634];caveola [GO:0005901]; cytoplasm [GO:0005737]; cytosol [GO:0005829]; kinesin complex [GO:0005871]; kinetochore [GO:0000776]; kinetochore microtubule [GO:0005828]; microtubule [GO:0005874]; microtubule cytoskeleton [GO:0015630]; microtubule organizing center [GO:0005815]; mitotic spindle astral microtubule [GO:0061673]; mitotic spindle midzone [GO:1990023]; nucleus [GO:0005634]; ruffle [GO:0001726]	Y	SUBCELLULAR LOCATION: Nucleus. Cytoplasm. Cytoplasm, cytoskeleton. Note=Present predominantly in the nucleus and to a lesser extent in the cytoplasm of interphase cells. During mitosis, found to be closely associated with astral microtubule plus ends emanating from the spindle pole during prometaphase and metaphase.;SUBCELLULAR LOCATION: Cell projection, ruffle. Cytoplasm. Nucleus. Cytoplasm, cytoskeleton, microtubule organizing center, centrosome.	Y		IPR027640;IPR019821;IPR001752;IPR036961;IPR027417;;IPR027640;IPR019821;IPR001752;IPR036961;IPR027417;	PF00225;;PF00225;	;Q9UJX5; P62136	Q86Y91;;Q8NI77;		IPR027640;IPR019821;IPR001752;IPR036961;IPR027417;;IPR027640;IPR019821;IPR001752;IPR036961;IPR027417;	PF00225;;PF00225;	;Q9UJX5; P62136	Q86Y91;;Q8NI77;
1319	P08048	Zinc finger Y-chromosomal protein	12535.7			90505	801		2	P08048;P17010	90505;90522	801;805	Zinc finger Y-chromosomal protein;Zinc finger X-chromosomal protein			0.0018276		0	0	0	0	0	0	0	0	0		2	2	2	0	1	1	0	2	2		0(2)	0(2)	0(2)	0(0)	0(1)	0(1)	0(0)	0(2)	0(2)		NNN NNN NNN		0	0	0		N	N	N	N	N	N	N	N	N				1904.01	2486.35	3043.8	0	700.843	990.72	0	1636.75	1773.24		10.8948	11.2798	11.5717	-	9.45295	9.95233	-	10.6766	10.7922			1044.76	1525.53	1775.33	0	774.588	1180.34	0	1500.64	1695.12		10.029	10.5751	10.7939	-	9.59729	10.205	-	10.5514	10.7272			1044.76	1525.53	1775.33	416.675	774.588	1180.34	363.821	1500.64	1695.12		10.029	10.5751	10.7939	8.70278	9.59729	10.205	8.50708	10.5514	10.7272			2	3	-0.96429	0.512531	0.160399	0.345411		2	2	0.426855	1.3443	0.514507	0.710519		2	3	-0.537435	0.688995	0.41523	0.728643			N N N		N	N	N		N N N		N	N	N		N N N		N	N	N				Zinc finger Y-chromosomal protein;Zinc finger X-chromosomal protein	Y	ZFY;ZFX	Y	Krueppel C2H2-type zinc-finger protein family, ZFX/ZFY subfamily;Krueppel C2H2-type zinc-finger protein family, ZFX/ZFY subfamily	Y	fertilization [GO:0009566]; homeostasis of number of cells [GO:0048872]; multicellular organism growth [GO:0035264]; oocyte development [GO:0048599]; ovarian follicle development [GO:0001541]; parental behavior [GO:0060746]; positive regulation of transcription by RNA polymerase II [GO:0045944]; post-embryonic development [GO:0009791]; regulation of transcription by RNA polymerase II [GO:0006357]; spermatogenesis [GO:0007283];positive regulation of transcription by RNA polymerase II [GO:0045944]; regulation of transcription by RNA polymerase II [GO:0006357]	Y	DNA-binding transcription activator activity, RNA polymerase II-specific [GO:0001228]; DNA-binding transcription factor activity, RNA polymerase II-specific [GO:0000981]; metal ion binding [GO:0046872]; RNA polymerase II cis-regulatory region sequence-specific DNA binding [GO:0000978]; sequence-specific DNA binding [GO:0043565];chromatin insulator sequence binding [GO:0043035]; DNA-binding transcription activator activity, RNA polymerase II-specific [GO:0001228]; metal ion binding [GO:0046872]; RNA polymerase II cis-regulatory region sequence-specific DNA binding [GO:0000978]	Y	chromatin [GO:0000785]; nucleolus [GO:0005730]; nucleoplasm [GO:0005654]; nucleus [GO:0005634];chromatin [GO:0000785]; chromosome [GO:0005694]; nucleolus [GO:0005730]; nucleoplasm [GO:0005654]	Y	SUBCELLULAR LOCATION: Nucleus.;SUBCELLULAR LOCATION: Nucleus.	Y		IPR006794;IPR036236;IPR013087;;IPR006794;IPR036236;IPR013087;	PF00096;PF04704;;PF00096;PF04704;	Q9NQL9; Q9H8E8; Q969R5;	P08048;;P17010;		IPR006794;IPR036236;IPR013087;;IPR006794;IPR036236;IPR013087;	PF00096;PF04704;;PF00096;PF04704;	Q9NQL9; Q9H8E8; Q969R5;	P08048;;P17010;
486	O60281	Zinc finger protein 292	12531.4			304816	2723		1	O60281	304816	2723	Zinc finger protein 292			0.000803859		3	2	3	1	1	0	0	1	4		3	2	3	1	1	0	0	1	4		3(3)	2(2)	3(3)	1(1)	1(1)	0(0)	0(0)	1(1)	4(4)		YYY NNN NNY		3	0	1		Y	Y	Y	N	N	N	N	N	Y				3270.41	1123.47	3182.34	179.045	1775.69	0	0	825.754	2174.68		11.6753	10.1337	11.6359	7.48418	10.7942	-	-	9.68957	11.0866			1221.34	1332.38	1327.63	608.087	1311.38	0	0	1360.15	1688.04		10.2542	10.3798	10.3746	9.24813	10.3569	-	-	10.4096	10.7211			1221.34	1332.38	1327.63	608.087	1311.38	879.905	229.106	1360.15	1688.04		10.2542	10.3798	10.3746	9.24813	10.3569	9.7812	7.83987	10.4096	10.7211			2	3	-0.540823	0.687379	0.456395	0.631232		2	2	-0.138552	0.908431	0.846306	0.917173		2	3	-0.679374	0.624436	0.353974	0.689444			N N N		N	N	N		N N N		N	N	N		N N N		N	N	N				Zinc finger protein 292	Y	ZNF292	Y	Krueppel C2H2-type zinc-finger protein family	Y	regulation of transcription by RNA polymerase II [GO:0006357]	Y	DNA binding [GO:0003677]; DNA-binding transcription activator activity, RNA polymerase II-specific [GO:0001228]; DNA-binding transcription factor activity, RNA polymerase II-specific [GO:0000981]; metal ion binding [GO:0046872]	Y	nucleus [GO:0005634]	Y	SUBCELLULAR LOCATION: Nucleus {ECO:0000305}.	Y		IPR036236;IPR013087;	PF00096;		O60281;		IPR036236;IPR013087;	PF00096;		O60281;
3250	Q12955	Ankyrin-3 (ANK-3) (Ankyrin-G)	12517.4			480410	4377		1	Q12955	480410	4377	Ankyrin-3 (ANK-3) (Ankyrin-G)			0.000803859		3	2	2	0	1	2	3	2	2		4	3	3	1	1	3	4	3	3		3(4)	2(3)	2(3)	0(1)	1(1)	2(3)	3(4)	2(3)	2(3)		YYY NNY YYY		3	1	3		Y	Y	Y	N	N	Y	Y	Y	Y				2643.31	1639.74	2231.4	458.288	111.001	640.002	1504	1967.79	1321.91		11.3681	10.6793	11.1237	8.84011	6.79443	9.32193	10.5546	10.9424	10.3684			1752.04	863.944	819.759	1111.07	417.486	851.556	1485.67	1516.11	944.66		10.7748	9.75479	9.67906	10.1177	8.70558	9.73396	10.5369	10.5662	9.88365			1752.04	863.944	819.759	1111.07	417.486	851.556	1485.67	1516.11	944.66		10.7748	9.75479	9.67906	10.1177	8.70558	9.73396	10.5369	10.5662	9.88365			3	3	-0.550465	0.6828	0.262453	0.458366		3	3	0.809811	1.75298	0.112989	0.313266		3	3	0.259346	1.19694	0.586602	0.828118			N N N		N	N	N		N N N		N	N	N		N N N		N	N	N				Ankyrin-3 (ANK-3) (Ankyrin-G)	Y	ANK3	Y		N	axonogenesis [GO:0007409]; cellular response to magnesium ion [GO:0071286]; establishment of protein localization [GO:0045184]; Golgi to plasma membrane protein transport [GO:0043001]; magnesium ion homeostasis [GO:0010960]; maintenance of protein location in plasma membrane [GO:0072660]; membrane assembly [GO:0071709]; mitotic cytokinesis [GO:0000281]; negative regulation of delayed rectifier potassium channel activity [GO:1902260]; neuromuscular junction development [GO:0007528]; neuronal action potential [GO:0019228]; plasma membrane organization [GO:0007009]; positive regulation of cation channel activity [GO:2001259]; positive regulation of cell communication by electrical coupling [GO:0010650]; positive regulation of gene expression [GO:0010628]; positive regulation of homotypic cell-cell adhesion [GO:0034112]; positive regulation of membrane depolarization during cardiac muscle cell action potential [GO:1900827]; positive regulation of membrane potential [GO:0045838]; positive regulation of protein targeting to membrane [GO:0090314]; positive regulation of sodium ion transmembrane transporter activity [GO:2000651]; positive regulation of sodium ion transport [GO:0010765]; protein localization to axon [GO:0099612]; protein localization to plasma membrane [GO:0072659]; regulation of potassium ion transport [GO:0043266]; signal transduction [GO:0007165]	Y	cadherin binding [GO:0045296]; cytoskeletal anchor activity [GO:0008093]; cytoskeletal protein binding [GO:0008092]; protein-macromolecule adaptor activity [GO:0030674]; spectrin binding [GO:0030507]; structural constituent of cytoskeleton [GO:0005200]; transmembrane transporter binding [GO:0044325]	Y	axon initial segment [GO:0043194]; basal plasma membrane [GO:0009925]; basolateral plasma membrane [GO:0016323]; cell surface [GO:0009986]; costamere [GO:0043034]; cytosol [GO:0005829]; dendrite [GO:0030425]; endoplasmic reticulum [GO:0005783]; Golgi apparatus [GO:0005794]; intercalated disc [GO:0014704]; lateral plasma membrane [GO:0016328]; lysosome [GO:0005764]; neuromuscular junction [GO:0031594]; neuron projection [GO:0043005]; node of Ranvier [GO:0033268]; plasma membrane [GO:0005886]; postsynaptic membrane [GO:0045211]; sarcolemma [GO:0042383]; sarcoplasmic reticulum [GO:0016529]; spectrin-associated cytoskeleton [GO:0014731]; T-tubule [GO:0030315]; Z disc [GO:0030018]	Y	SUBCELLULAR LOCATION: Cytoplasm, cytoskeleton {ECO:0000269|PubMed:21223964}. Cell projection, axon {ECO:0000250|UniProtKB:O70511}. Cell membrane, sarcolemma {ECO:0000269|PubMed:21223964}. Postsynaptic cell membrane {ECO:0000250|UniProtKB:O70511}. Lysosome {ECO:0000250|UniProtKB:G5E8K5}. Cell membrane, sarcolemma, T-tubule {ECO:0000250|UniProtKB:O70511}. Note=In skeletal muscle, localized at costameres and neuromuscular junctions. In macrophages, associated with lysosomes. {ECO:0000250|UniProtKB:G5E8K5, ECO:0000250|UniProtKB:O70511}.; SUBCELLULAR LOCATION: [Isoform 5]: Cytoplasm, cytoskeleton {ECO:0000269|PubMed:8666667}. Golgi apparatus {ECO:0000269|PubMed:8666667}.	Y		IPR037971;IPR002110;IPR036770;IPR040745;IPR011029;IPR000488;IPR000906;	PF00023;PF12796;PF13606;PF13637;PF00531;PF17809;PF00791;	O00203-1; Q15796; Q15742	Q12955;		IPR037971;IPR002110;IPR036770;IPR040745;IPR011029;IPR000488;IPR000906;	PF00023;PF12796;PF13606;PF13637;PF00531;PF17809;PF00791;	O00203-1; Q15796; Q15742	Q12955;
3877	Q4ADV7	Guanine nucleotide exchange factor subunit RIC1 (Connexin-43-interacting protein of 150 kDa) (Protein RIC1 homolog) (RAB6A-GEF complex partner protein 1)	12494.8			159301	1423		1	Q4ADV7	159301	1423	Guanine nucleotide exchange factor subunit RIC1 (Connexin-43-interacting protein of 150 kDa) (Protein RIC1 homolog) (RAB6A-GEF complex partner protein 1)			0.00632556		1	1	1	1	0	1	1	0	1		1	1	1	1	0	1	1	0	1		1(1)	1(1)	1(1)	1(1)	0(0)	1(1)	1(1)	0(0)	1(1)		NNN NNN NNN		0	0	0		N	N	N	N	N	N	N	N	N				1560.01	3504.57	2515.99	974.248	0	1603.09	398.004	0	1938.88		10.6073	11.775	11.2969	9.92815	-	10.6466	8.63664	-	10.921			1021.24	1860.34	1513.81	1582.96	0	1949.07	584.792	0	1602.21		9.99611	10.8614	10.564	10.6284	-	10.9286	9.19178	-	10.6458			1021.24	1860.34	1513.81	1582.96	804.885	1949.07	584.792	416.181	1602.21		9.99611	10.8614	10.564	10.6284	9.65264	10.9286	9.19178	8.70107	10.6458			2	3	-0.0706024	0.95224	0.90103	0.945917		2	2	-0.890308	0.539499	0.142127	0.353507		2	3	-0.960911	0.513733	0.116643	0.466054			N N N		N	N	N		N N N		N	N	N		N N N		N	N	N				Guanine nucleotide exchange factor subunit RIC1 (Connexin-43-interacting protein of 150 kDa) (Protein RIC1 homolog) (RAB6A-GEF complex partner protein 1)	Y	RIC1	Y	RIC1 family	Y	cranial skeletal system development [GO:1904888]; intracellular protein transport [GO:0006886]; negative regulation of protein catabolic process [GO:0042177]; positive regulation of GTPase activity [GO:0043547]; regulation of extracellular matrix constituent secretion [GO:0003330]; retrograde transport, endosome to Golgi [GO:0042147]	Y	guanyl-nucleotide exchange factor activity [GO:0005085]; small GTPase binding [GO:0031267]	Y	cytosol [GO:0005829]; Golgi membrane [GO:0000139]; membrane [GO:0016020]; protein-containing complex [GO:0032991]; Ric1-Rgp1 guanyl-nucleotide exchange factor complex [GO:0034066]; trans-Golgi network membrane [GO:0032588]	Y	SUBCELLULAR LOCATION: Cytoplasm, cytosol {ECO:0000269|PubMed:23091056}. Membrane {ECO:0000269|PubMed:23091056}.	Y		IPR009771;IPR040096;IPR015943;IPR036322;	PF07064;		Q4ADV7;		IPR009771;IPR040096;IPR015943;IPR036322;	PF07064;		Q4ADV7;
4755	Q8N3Y1	F-box/WD repeat-containing protein 8 (F-box and WD-40 domain-containing protein 8) (F-box only protein 29)	12493.2			67394	598		1	Q8N3Y1	67394	598	F-box/WD repeat-containing protein 8 (F-box and WD-40 domain-containing protein 8) (F-box only protein 29)			0.000560329		1	1	1	0	1	0	0	1	1		1	1	1	0	1	0	0	1	1		1(1)	1(1)	1(1)	0(0)	1(1)	0(0)	0(0)	1(1)	1(1)		NNN NNN NNN		0	0	0		N	N	N	N	N	N	N	N	N				1682.77	2610.68	2658.24	0	1522	0	0	1402.26	2617.29		10.7166	11.3502	11.3763	-	10.5718	-	-	10.4535	11.3539			1173.35	1490.96	1673.67	0	1772.61	0	0	1441.44	2247.6		10.1964	10.542	10.7088	-	10.7917	-	-	10.4933	11.1342			1173.35	1490.96	1673.67	240.014	1772.61	228.584	138.319	1441.44	2247.6		10.1964	10.542	10.7088	7.90698	10.7917	7.83658	7.11186	10.4933	11.1342			1	3	-1.63734	0.321448	0.17293	0.35968		2	1	0.734701	1.66405	0.52247	0.71655		2	3	-0.902641	0.534907	0.434847	0.742279			D N N		D	N	N		N N N		N	N	N		N N N		N	N	N				F-box/WD repeat-containing protein 8 (F-box and WD-40 domain-containing protein 8) (F-box only protein 29)	Y	FBXW8	Y		N	cell population proliferation [GO:0008283]; Golgi organization [GO:0007030]; labyrinthine layer blood vessel development [GO:0060716]; positive regulation of dendrite morphogenesis [GO:0050775]; positive regulation of transcription factor catabolic process [GO:1901485]; protein ubiquitination [GO:0016567]; spongiotrophoblast layer development [GO:0060712]	Y		N	Cul7-RING ubiquitin ligase complex [GO:0031467]; cytosol [GO:0005829]; Golgi apparatus [GO:0005794]; perinuclear region of cytoplasm [GO:0048471]; SCF ubiquitin ligase complex [GO:0019005]	Y	SUBCELLULAR LOCATION: Cytoplasm, perinuclear region {ECO:0000269|PubMed:21572988}. Golgi apparatus {ECO:0000269|PubMed:21572988}. Note=Colocalizes with CUL7 at the Golgi apparatus in neurons. {ECO:0000250|UniProtKB:P0DL28}.	Y		IPR036047;IPR001810;IPR011047;IPR015943;IPR001680;	PF12937;	P01106; P63208; B1WBR1	Q8N3Y1;		IPR036047;IPR001810;IPR011047;IPR015943;IPR001680;	PF12937;	P01106; P63208; B1WBR1	Q8N3Y1;
1876	P24385	G1/S-specific cyclin-D1 (B-cell lymphoma 1 protein) (BCL-1) (BCL-1 oncogene) (PRAD1 oncogene)	12485.2			33729	295		1	P24385	33729	295	G1/S-specific cyclin-D1 (B-cell lymphoma 1 protein) (BCL-1) (BCL-1 oncogene) (PRAD1 oncogene)			0.000727008		2	1	2	1	2	1	2	2	2		2	1	2	1	2	1	2	2	2		2(2)	1(1)	2(2)	1(1)	2(2)	1(1)	2(2)	2(2)	2(2)		YNY NYN YYY		2	1	3		Y	N	Y	N	Y	N	Y	Y	Y				1550.8	1213.68	1936.56	285.598	1719.61	2270.45	1272.75	638.429	1597.32		10.5988	10.2452	10.9193	8.15784	10.7479	11.1488	10.3137	9.31838	10.6414			1132.86	676.092	1367.52	684.01	1562.53	2958.08	1816.43	480.338	1418.44		10.1458	9.40108	10.4173	9.41787	10.6097	11.5304	10.8269	8.90791	10.4701			1132.86	676.092	1367.52	684.01	1562.53	2958.08	1816.43	480.338	1418.44		10.1458	9.40108	10.4173	9.41787	10.6097	11.5304	10.8269	8.90791	10.4701			3	3	0.53127	1.4452	0.436378	0.614124		3	3	-0.451034	0.731518	0.506619	0.704736		3	3	0.0802366	1.05719	0.904733	0.972259			N N N		N	N	N		N N N		N	N	N		N N N		N	N	N				G1/S-specific cyclin-D1 (B-cell lymphoma 1 protein) (BCL-1) (BCL-1 oncogene) (PRAD1 oncogene)	Y	CCND1	Y	Cyclin family, Cyclin D subfamily	Y	cell division [GO:0051301]; cellular response to DNA damage stimulus [GO:0006974]; endoplasmic reticulum unfolded protein response [GO:0030968]; fat cell differentiation [GO:0045444]; G1/S transition of mitotic cell cycle [GO:0000082]; lactation [GO:0007595]; Leydig cell differentiation [GO:0033327]; liver regeneration [GO:0097421]; mammary gland alveolus development [GO:0060749]; mammary gland epithelial cell proliferation [GO:0033598]; mitotic cell cycle phase transition [GO:0044772]; mitotic G1 DNA damage checkpoint signaling [GO:0031571]; negative regulation of epithelial cell differentiation [GO:0030857]; negative regulation of neuron apoptotic process [GO:0043524]; negative regulation of transcription by RNA polymerase II [GO:0000122]; neuron differentiation [GO:0030182]; positive regulation of cyclin-dependent protein serine/threonine kinase activity [GO:0045737]; positive regulation of G1/S transition of mitotic cell cycle [GO:1900087]; positive regulation of G2/M transition of mitotic cell cycle [GO:0010971]; positive regulation of mammary gland epithelial cell proliferation [GO:0033601]; positive regulation of protein phosphorylation [GO:0001934]; protein phosphorylation [GO:0006468]; re-entry into mitotic cell cycle [GO:0000320]; regulation of cyclin-dependent protein serine/threonine kinase activity [GO:0000079]; response to calcium ion [GO:0051592]; response to corticosterone [GO:0051412]; response to estradiol [GO:0032355]; response to estrogen [GO:0043627]; response to ethanol [GO:0045471]; response to iron ion [GO:0010039]; response to leptin [GO:0044321]; response to magnesium ion [GO:0032026]; response to organonitrogen compound [GO:0010243]; response to UV-A [GO:0070141]; response to vitamin E [GO:0033197]; response to X-ray [GO:0010165]; response to xenobiotic stimulus [GO:0009410]; Wnt signaling pathway [GO:0016055]	Y	cyclin-dependent protein serine/threonine kinase regulator activity [GO:0016538]; enzyme binding [GO:0019899]; histone deacetylase binding [GO:0042826]; proline-rich region binding [GO:0070064]; protein kinase activity [GO:0004672]; protein kinase binding [GO:0019901]; protein-containing complex binding [GO:0044877]; transcription corepressor activity [GO:0003714]	Y	bicellular tight junction [GO:0005923]; cyclin D1-CDK4 complex [GO:0097128]; cyclin-dependent protein kinase holoenzyme complex [GO:0000307]; cytoplasm [GO:0005737]; cytosol [GO:0005829]; nuclear membrane [GO:0031965]; nucleoplasm [GO:0005654]; nucleus [GO:0005634]; transcription repressor complex [GO:0017053]	Y	SUBCELLULAR LOCATION: Nucleus {ECO:0000269|PubMed:20399237, ECO:0000269|PubMed:9106657}. Cytoplasm {ECO:0000269|PubMed:9106657}. Nucleus membrane {ECO:0000269|PubMed:9106657}. Note=Cyclin D-CDK4 complexes accumulate at the nuclear membrane and are then translocated to the nucleus through interaction with KIP/CIP family members. {ECO:0000269|PubMed:9106657}.	Y		IPR039361;IPR013763;IPR036915;IPR004367;IPR015451;IPR006671;	PF02984;PF00134;	P10275; P38398; P30260; P24941; P11802; Q00534; P38936; P46527; Q5XUX0; O15379; Q16656; Q96PU4; Q96TE0; P30285; P59595; Q62796	P24385;		IPR039361;IPR013763;IPR036915;IPR004367;IPR015451;IPR006671;	PF02984;PF00134;	P10275; P38398; P30260; P24941; P11802; Q00534; P38936; P46527; Q5XUX0; O15379; Q16656; Q96PU4; Q96TE0; P30285; P59595; Q62796	P24385;
6519	Q9NSP4	Centromere protein M (CENP-M) (Interphase centromere complex protein 39) (Proliferation-associated nuclear element protein 1)	12473.2			19737	180		1	Q9NSP4	19737	180	Centromere protein M (CENP-M) (Interphase centromere complex protein 39) (Proliferation-associated nuclear element protein 1)			0.000187301		2	1	2	0	2	2	1	2	2		2	1	2	0	2	2	1	2	2		2(2)	1(1)	2(2)	0(0)	2(2)	2(2)	1(1)	2(2)	2(2)		YNY NYY NYY		2	2	2		Y	N	Y	N	Y	Y	N	Y	Y				1107.36	1462.49	2782.39	0	780.174	1802.54	1175.35	942.624	2420.28		10.1129	10.5142	11.4421	-	9.60765	10.8158	10.1989	9.88054	11.241			666.202	487.586	2945.01	0	1702.07	440.327	1820.58	1835.45	1732.01		9.37982	8.92951	11.5241	-	10.7331	8.78243	10.8302	10.8419	10.7582			666.202	487.586	2945.01	261.302	1702.07	440.327	1820.58	1835.45	1732.01		9.37982	8.92951	11.5241	8.02957	10.7331	8.78243	10.8302	10.8419	10.7582			2	3	-0.762769	0.589364	0.367653	0.554548		3	2	1.62842	3.09174	0.0742659	0.248381		3	3	0.865649	1.82216	0.309871	0.65933			N N N		N	N	N		U N N		U	N	N		N N N		N	N	N				Centromere protein M (CENP-M) (Interphase centromere complex protein 39) (Proliferation-associated nuclear element protein 1)	Y	CENPM	Y		N		N		N	cytosol [GO:0005829]; kinetochore [GO:0000776]; nucleoplasm [GO:0005654]	Y	SUBCELLULAR LOCATION: Nucleus. Cytoplasm. Chromosome, centromere, kinetochore. Note=Nuclear in non-confluent cells and cytoplasmic in confluent or dividing cells (By similarity). Localizes in the kinetochore domain of centromeres. {ECO:0000250}.	Y		IPR020987;IPR027417;	PF11111;		Q9NSP4;		IPR020987;IPR027417;	PF11111;		Q9NSP4;
312	O15264	Mitogen-activated protein kinase 13 (MAP kinase 13) (MAPK 13) (EC 2.7.11.24) (Mitogen-activated protein kinase p38 delta) (MAP kinase p38 delta) (Stress-activated protein kinase 4)	12471.9			42090	365		1	O15264	42090	365	Mitogen-activated protein kinase 13 (MAP kinase 13) (MAPK 13) (EC 2.7.11.24) (Mitogen-activated protein kinase p38 delta) (MAP kinase p38 delta) (Stress-activated protein kinase 4)			0.000351494		2	2	2	0	0	1	0	2	2		2	2	2	0	0	1	0	2	2		2(2)	2(2)	2(2)	0(0)	0(0)	1(1)	0(0)	2(2)	2(2)		YYY NNN NYY		3	0	2		Y	Y	Y	N	N	N	N	Y	Y				2848.98	3633.91	1838.85	0	0	894.814	0	2555.83	699.545		11.4762	11.8273	10.8446	-	-	9.80544	-	11.3196	9.45027			1665.16	2264.19	1511.15	0	0	841.282	0	1308.43	661.356		10.7014	11.1448	10.5614	-	-	9.71645	-	10.3536	9.36928			1665.16	2264.19	1511.15	1439.12	714.647	841.282	590.584	1308.43	661.356		10.7014	11.1448	10.5614	10.491	9.48109	9.71645	9.206	10.3536	9.36928			1	3	-0.906384	0.533521	0.0536248	0.190748		2	1	-0.2532	0.839033	0.548976	0.733321		2	3	-1.15958	0.447642	0.0196409	0.267857			N N N		N	N	N		N N N		N	N	N		D N N		D	N	N				Mitogen-activated protein kinase 13 (MAP kinase 13) (MAPK 13) (EC 2.7.11.24) (Mitogen-activated protein kinase p38 delta) (MAP kinase p38 delta) (Stress-activated protein kinase 4)	Y	MAPK13	Y	Protein kinase superfamily, CMGC Ser/Thr protein kinase family, MAP kinase subfamily	Y	cell cycle [GO:0007049]; cellular response to anisomycin [GO:0072740]; cellular response to hydrogen peroxide [GO:0070301]; cellular response to interleukin-1 [GO:0071347]; cellular response to sodium arsenite [GO:1903936]; cellular response to sorbitol [GO:0072709]; cellular response to UV [GO:0034644]; intracellular signal transduction [GO:0035556]; peptidyl-serine phosphorylation [GO:0018105]; positive regulation of inflammatory response [GO:0050729]; positive regulation of interleukin-6 production [GO:0032755]; response to osmotic stress [GO:0006970]; stress-activated MAPK cascade [GO:0051403]	Y	ATP binding [GO:0005524]; MAP kinase activity [GO:0004707]; protein serine kinase activity [GO:0106310]; protein serine/threonine kinase activity [GO:0004674]	Y	cytoplasm [GO:0005737]; cytosol [GO:0005829]; nucleus [GO:0005634]	Y		N		IPR011009;IPR003527;IPR008352;IPR038785;IPR000719;IPR017441;	PF00069;	P21462; Q15139; P40763	O15264;		IPR011009;IPR003527;IPR008352;IPR038785;IPR000719;IPR017441;	PF00069;	P21462; Q15139; P40763	O15264;
5598	Q96PN7	Transcriptional-regulating factor 1 (Breast cancer anti-estrogen resistance 2) (Transcriptional-regulating protein 132) (Zinc finger protein rapa) (Zinc finger transcription factor TReP-132)	12455.5			132256	1200		1	Q96PN7	132256	1200	Transcriptional-regulating factor 1 (Breast cancer anti-estrogen resistance 2) (Transcriptional-regulating protein 132) (Zinc finger protein rapa) (Zinc finger transcription factor TReP-132)			0.00405647		0	1	1	0	0	0	0	1	1		0	1	1	0	0	0	0	1	1		0(0)	1(1)	1(1)	0(0)	0(0)	0(0)	0(0)	1(1)	1(1)		NNN NNN NNN		0	0	0		N	N	N	N	N	N	N	N	N				0	2727.11	3543.07	0	0	0	0	2462.84	3722.45		-	11.4132	11.7908	-	-	-	-	11.2661	11.862			0	1487.19	2048.1	0	0	0	0	2521.89	2933.22		-	10.5384	11.0001	-	-	-	-	11.3003	11.5183			553.666	1487.19	2048.1	886.211	1405.74	763.806	282.882	2521.89	2933.22		9.11287	10.5384	11.0001	9.79151	10.4571	9.57706	8.14406	11.3003	11.5183			0	2	-0.275211	0.826329	0.762479	0.858991		2	0	0.378979	1.30042	0.678026	0.81939		2	2	0.103767	1.07458	0.90906	0.974429			N N N		N	N	N		N N N		N	N	N		N N N		N	N	N				Transcriptional-regulating factor 1 (Breast cancer anti-estrogen resistance 2) (Transcriptional-regulating protein 132) (Zinc finger protein rapa) (Zinc finger transcription factor TReP-132)	Y	TRERF1	Y		N	cellular response to progesterone stimulus [GO:0071393]; histone deacetylation [GO:0016575]; negative regulation of DNA-templated transcription [GO:0045892]; positive regulation of DNA-templated transcription [GO:0045893]; positive regulation of transcription by RNA polymerase II [GO:0045944]; progesterone receptor signaling pathway [GO:0050847]; regulation of transcription by RNA polymerase II [GO:0006357]	Y	DNA binding [GO:0003677]; metal ion binding [GO:0046872]; nuclear progesterone receptor binding [GO:0033142]; nuclear receptor coactivator activity [GO:0030374]; transcription coactivator activity [GO:0003713]; transcription coactivator binding [GO:0001223]; transcription corepressor activity [GO:0003714]	Y	cytosol [GO:0005829]; fibrillar center [GO:0001650]; histone deacetylase complex [GO:0000118]; nucleoplasm [GO:0005654]; nucleus [GO:0005634]; transcription regulator complex [GO:0005667]	Y	SUBCELLULAR LOCATION: Nucleus {ECO:0000255|PROSITE-ProRule:PRU00512, ECO:0000255|PROSITE-ProRule:PRU00624, ECO:0000269|PubMed:11349124, ECO:0000269|PubMed:16371131}.	Y		IPR000949;IPR009057;IPR001005;IPR017884;IPR036236;IPR013087;	PF01448;	P62508-3; Q14145; P46934; P46937	Q96PN7;		IPR000949;IPR009057;IPR001005;IPR017884;IPR036236;IPR013087;	PF01448;	P62508-3; Q14145; P46934; P46937	Q96PN7;
4271	Q6UWH4	Golgi-associated kinase 1B (Expressed in nerve and epithelium during development) (Protein FAM198B)	12437.7			57552	519		1	Q6UWH4	57552	519	Golgi-associated kinase 1B (Expressed in nerve and epithelium during development) (Protein FAM198B)			0.000351494		2	2	1	0	0	2	1	2	2		2	2	1	0	0	2	1	2	2		2(2)	2(2)	1(1)	0(0)	0(0)	2(2)	1(1)	2(2)	2(2)		YYN NNY NYY		2	1	2		Y	Y	N	N	N	Y	N	Y	Y				2183.03	2901.19	1728.76	0	0	927.011	800.954	2323.61	1573.16		11.0921	11.5024	10.7555	-	-	9.85644	9.64558	11.1822	10.6194			1352.39	1791.39	1047.62	0	0	1103.69	1137.6	1829.09	1306.02		10.4013	10.8069	10.0329	-	-	10.1081	10.1518	10.8369	10.351			1352.39	1791.39	1047.62	201.097	427.242	1103.69	1137.6	1829.09	1306.02		10.4013	10.8069	10.0329	7.65175	8.73891	10.1081	10.1518	10.8369	10.351			1	3	-1.58076	0.334305	0.0222305	0.122378		3	1	1.61363	3.0602	0.020264	0.124126		3	3	0.0328634	1.02304	0.955247	0.988239			D N N		D	N	N		U N N		U	N	N		N N N		N	N	N				Golgi-associated kinase 1B (Expressed in nerve and epithelium during development) (Protein FAM198B)	Y	GASK1B	Y	GASK family	Y		N		N	Golgi apparatus [GO:0005794]; Golgi membrane [GO:0000139]; integral component of membrane [GO:0016021]	Y	SUBCELLULAR LOCATION: Golgi apparatus membrane {ECO:0000305|PubMed:11256614}; Single-pass type II membrane protein {ECO:0000305|PubMed:11256614}.	Y		IPR029207;	PF15051;		Q6UWH4;		IPR029207;	PF15051;		Q6UWH4;
1366	P08842	Steryl-sulfatase (EC 3.1.6.2) (Arylsulfatase C) (ASC) (Estrone sulfatase) (Steroid sulfatase) (Steryl-sulfate sulfohydrolase)	12416.8			65492	583		1	P08842	65492	583	Steryl-sulfatase (EC 3.1.6.2) (Arylsulfatase C) (ASC) (Estrone sulfatase) (Steroid sulfatase) (Steryl-sulfate sulfohydrolase)			0.000803859		2	2	0	2	2	2	1	2	0		2	2	0	2	2	2	1	2	0		2(2)	2(2)	0(0)	2(2)	2(2)	2(2)	1(1)	2(2)	0(0)		YYN YYY NYN		2	3	1		Y	Y	N	Y	Y	Y	N	Y	N				1244.84	1634.05	0	1377.09	2663.48	2136.04	592.843	2768.44	0		10.2817	10.6742	-	10.4274	11.3791	11.0607	9.21151	11.4349	-			857.346	1013.78	0	2490.82	2864.96	1755.41	1013.23	2127.98	0		9.74373	9.98553	-	11.2824	11.4843	10.7776	9.98475	11.0553	-			857.346	1013.78	619.656	2490.82	2864.96	1755.41	1013.23	2127.98	461.11		9.74373	9.98553	9.27532	11.2824	11.4843	10.7776	9.98475	11.0553	8.84897			3	2	1.51324	2.8545	0.0189017	0.113478		2	3	-1.21844	0.429748	0.0466459	0.194551		2	2	0.294799	1.22671	0.589004	0.829069			U N N		U	N	N		D N N		D	N	N		N N N		N	N	N				Steryl-sulfatase (EC 3.1.6.2) (Arylsulfatase C) (ASC) (Estrone sulfatase) (Steroid sulfatase) (Steryl-sulfate sulfohydrolase)	Y	STS	Y	Sulfatase family	Y	epidermis development [GO:0008544]; female pregnancy [GO:0007565]; steroid catabolic process [GO:0006706]	Y	arylsulfatase activity [GO:0004065]; metal ion binding [GO:0046872]; steryl-sulfatase activity [GO:0004773]; sulfuric ester hydrolase activity [GO:0008484]	Y	endoplasmic reticulum [GO:0005783]; endoplasmic reticulum lumen [GO:0005788]; endoplasmic reticulum membrane [GO:0005789]; endosome [GO:0005768]; Golgi apparatus [GO:0005794]; integral component of membrane [GO:0016021]; intracellular membrane-bounded organelle [GO:0043231]; lysosome [GO:0005764]; membrane [GO:0016020]; plasma membrane [GO:0005886]	Y	SUBCELLULAR LOCATION: Cytoplasmic vesicle, secretory vesicle, microneme membrane {ECO:0000269|PubMed:2668275}; Multi-pass membrane protein. Endoplasmic reticulum membrane {ECO:0000269|PubMed:2668275}; Multi-pass membrane protein.	Y		IPR017850;IPR024607;IPR000917;	PF00884;		P08842;		IPR017850;IPR024607;IPR000917;	PF00884;		P08842;
3644	Q15139	Serine/threonine-protein kinase D1 (EC 2.7.11.13) (Protein kinase C mu type) (Protein kinase D) (nPKC-D1) (nPKC-mu)	12386.6			101704	912		1	Q15139	101704	912	Serine/threonine-protein kinase D1 (EC 2.7.11.13) (Protein kinase C mu type) (Protein kinase D) (nPKC-D1) (nPKC-mu)			0.00069541		1	1	1	0	1	1	0	0	1		2	1	2	0	2	2	1	1	2		1(2)	1(1)	1(2)	0(0)	1(2)	1(2)	0(1)	0(1)	1(2)		NNN NNN NNN		0	0	0		N	N	N	N	N	N	N	N	N				1569.02	1692.77	3523.8	0	1252.01	597.773	176.734	378.114	3196.37		10.6156	10.7252	11.7829	-	10.29	9.22345	7.46544	8.56268	11.6422			832.862	604.828	935.548	0	737.125	899.787	1042.24	1865.34	1718.65		9.70193	9.24038	9.86967	-	9.52577	9.81344	10.0255	10.8652	10.7471			832.862	604.828	935.548	869.64	737.125	899.787	1042.24	1865.34	1718.65		9.70193	9.24038	9.86967	9.76427	9.52577	9.81344	10.0255	10.8652	10.7471			2	3	0.0971655	1.06967	0.766016	0.861217		3	2	0.844759	1.79596	0.0264669	0.143729		3	3	0.941924	1.92109	0.0161824	0.242231			N N N		N	N	N		N N N		N	N	N		N N N		N	N	N				Serine/threonine-protein kinase D1 (EC 2.7.11.13) (Protein kinase C mu type) (Protein kinase D) (nPKC-D1) (nPKC-mu)	Y	PRKD1	Y	Protein kinase superfamily, CAMK Ser/Thr protein kinase family, PKD subfamily	Y	angiogenesis [GO:0001525]; apoptotic process [GO:0006915]; cell differentiation [GO:0030154]; cellular response to amino acid starvation [GO:0034198]; cellular response to hydroperoxide [GO:0071447]; cellular response to oxidative stress [GO:0034599]; cellular response to vascular endothelial growth factor stimulus [GO:0035924]; defense response to Gram-negative bacterium [GO:0050829]; Golgi organization [GO:0007030]; Golgi vesicle transport [GO:0048193]; inflammatory response [GO:0006954]; innate immune response [GO:0045087]; integrin-mediated signaling pathway [GO:0007229]; intracellular signal transduction [GO:0035556]; negative regulation of cell death [GO:0060548]; negative regulation of endocytosis [GO:0045806]; nervous system development [GO:0007399]; peptidyl-serine phosphorylation [GO:0018105]; peptidyl-threonine phosphorylation [GO:0018107]; positive regulation of angiogenesis [GO:0045766]; positive regulation of autophagy [GO:0010508]; positive regulation of blood vessel endothelial cell migration [GO:0043536]; positive regulation of CREB transcription factor activity [GO:0032793]; positive regulation of endothelial cell chemotaxis [GO:2001028]; positive regulation of endothelial cell chemotaxis by VEGF-activated vascular endothelial growth factor receptor signaling pathway [GO:0038033]; positive regulation of endothelial cell migration [GO:0010595]; positive regulation of endothelial cell proliferation [GO:0001938]; positive regulation of histone deacetylase activity [GO:1901727]; positive regulation of I-kappaB kinase/NF-kappaB signaling [GO:0043123]; positive regulation of neuron projection development [GO:0010976]; positive regulation of NF-kappaB transcription factor activity [GO:0051092]; positive regulation of osteoblast differentiation [GO:0045669]; positive regulation of peptidyl-serine phosphorylation [GO:0033138]; positive regulation of phosphatidylinositol 3-kinase activity [GO:0043552]; positive regulation of protein import into nucleus [GO:0042307]; positive regulation of transcription by RNA polymerase II [GO:0045944]; protein autophosphorylation [GO:0046777]; protein kinase D signaling [GO:0089700]; protein phosphorylation [GO:0006468]; Ras protein signal transduction [GO:0007265]; regulation of integrin-mediated signaling pathway [GO:2001044]; regulation of keratinocyte proliferation [GO:0010837]; regulation of protein stability [GO:0031647]; regulation of release of sequestered calcium ion into cytosol [GO:0051279]; signal transduction [GO:0007165]; sphingolipid biosynthetic process [GO:0030148]; vascular endothelial growth factor receptor signaling pathway [GO:0048010]	Y	ATP binding [GO:0005524]; calcium-dependent protein kinase C activity [GO:0004698]; identical protein binding [GO:0042802]; kinase activity [GO:0016301]; metal ion binding [GO:0046872]; protein kinase C activity [GO:0004697]; protein serine kinase activity [GO:0106310]; protein serine/threonine kinase activity [GO:0004674]	Y	autophagosome membrane [GO:0000421]; cell cortex [GO:0005938]; cell-cell junction [GO:0005911]; cytosol [GO:0005829]; Golgi apparatus [GO:0005794]; nucleus [GO:0005634]; plasma membrane [GO:0005886]; trans-Golgi network [GO:0005802]	Y	SUBCELLULAR LOCATION: Cytoplasm {ECO:0000269|PubMed:18076381}. Cell membrane {ECO:0000269|PubMed:18076381}. Golgi apparatus, trans-Golgi network {ECO:0000250|UniProtKB:Q62101}. Note=Translocation to the cell membrane is required for kinase activation.	Y		IPR046349;IPR020454;IPR011009;IPR002219;IPR011993;IPR001849;IPR000719;IPR017441;IPR015727;IPR008271;	PF00130;PF00169;PF00069;	P53367; Q07021; P12830; P08238; O15264; P02795; Q15139; Q8C2B3-1	Q15139;		IPR046349;IPR020454;IPR011009;IPR002219;IPR011993;IPR001849;IPR000719;IPR017441;IPR015727;IPR008271;	PF00130;PF00169;PF00069;	P53367; Q07021; P12830; P08238; O15264; P02795; Q15139; Q8C2B3-1	Q15139;
6535	Q9NU53	Glycoprotein integral membrane protein 1	12375.4			36840	330		1	Q9NU53	36840	330	Glycoprotein integral membrane protein 1			0.00350723		0	1	1	0	0	1	0	1	1		0	1	1	0	0	1	0	1	1		0(0)	1(1)	1(1)	0(0)	0(0)	1(1)	0(0)	1(1)	1(1)		NNN NNN NNN		0	0	0		N	N	N	N	N	N	N	N	N				0	1850.05	2638.8	0	0	1476.02	0	2719.62	3690.9		-	10.8533	11.3657	-	-	10.5275	-	11.4092	11.8498			0	1034.13	1499.52	0	0	1951.09	0	2753.48	3057.07		-	10.0142	10.5503	-	-	10.9301	-	11.427	11.5779			881.546	1034.13	1499.52	313.15	125.99	1951.09	174.086	2753.48	3057.07		9.78389	10.0142	10.5503	8.29071	6.97716	10.9301	7.44366	11.427	11.5779			1	2	-1.38348	0.383293	0.295177	0.489664		2	1	1.4169	2.67011	0.284412	0.513982		2	2	0.0334174	1.02343	0.97914	0.993794			D N N		D	N	N		U N N		U	N	N		N N N		N	N	N				Glycoprotein integral membrane protein 1	Y	GINM1	Y		N		N		N	integral component of membrane [GO:0016021]	Y	SUBCELLULAR LOCATION: Membrane {ECO:0000305}; Single-pass type I membrane protein {ECO:0000305}.	Y		IPR042319;		Q969F0	Q9NU53;		IPR042319;		Q969F0	Q9NU53;
3038	Q01196	Runt-related transcription factor 1 (Acute myeloid leukemia 1 protein) (Core-binding factor subunit alpha-2) (CBF-alpha-2) (Oncogene AML-1) (Polyomavirus enhancer-binding protein 2 alpha B subunit) (PEA2-alpha B) (PEBP2-alpha B) (SL3-3 enhancer factor 1 alpha B subunit) (SL3/AKV core-binding factor alpha B subunit)	12373			48737	453		1	Q01196	48737	453	Runt-related transcription factor 1 (Acute myeloid leukemia 1 protein) (Core-binding factor subunit alpha-2) (CBF-alpha-2) (Oncogene AML-1) (Polyomavirus enhancer-binding protein 2 alpha B subunit) (PEA2-alpha B) (PEBP2-alpha B) (SL3-3 enhancer factor 1 alpha B subunit) (SL3/AKV core-binding factor alpha B subunit)			0.000351494		2	2	1	1	1	1	0	0	1		2	2	1	1	1	1	0	0	1		2(2)	2(2)	1(1)	1(1)	1(1)	1(1)	0(0)	0(0)	1(1)		YYN NNN NNN		2	0	0		Y	Y	N	N	N	N	N	N	N				1810.6	4250.17	2645.69	552.197	309.575	2075.03	0	0	729.696		10.8223	12.0533	11.3694	9.10904	8.27415	11.0189	-	-	9.51115			1485.17	2948.51	3038.5	1696.18	621.597	141.025	0	0	1068.46		10.5364	11.5258	11.5691	10.7281	9.27984	7.13981	-	-	10.0613			1485.17	2948.51	3038.5	1696.18	621.597	141.025	499.808	608.216	1068.46		10.5364	11.5258	11.5691	10.7281	9.27984	7.13981	8.96523	9.24844	10.0613			3	3	-2.1612	0.22357	0.0262087	0.133031		1	3	0.375757	1.29752	0.653208	0.803777		1	3	-1.78545	0.290086	0.055502	0.384629			D N N		D	N	N		N N N		N	N	N		D N N		D	N	N				Runt-related transcription factor 1 (Acute myeloid leukemia 1 protein) (Core-binding factor subunit alpha-2) (CBF-alpha-2) (Oncogene AML-1) (Polyomavirus enhancer-binding protein 2 alpha B subunit) (PEA2-alpha B) (PEBP2-alpha B) (SL3-3 enhancer factor 1 alpha B subunit) (SL3/AKV core-binding factor alpha B subunit)	Y	RUNX1	Y		N	cardiac muscle tissue regeneration [GO:0061026]; chondrocyte differentiation [GO:0002062]; hematopoietic stem cell proliferation [GO:0071425]; hemopoiesis [GO:0030097]; myeloid cell differentiation [GO:0030099]; myeloid leukocyte differentiation [GO:0002573]; negative regulation of CD4-positive, alpha-beta T cell differentiation [GO:0043371]; negative regulation of granulocyte differentiation [GO:0030853]; negative regulation of transcription by RNA polymerase II [GO:0000122]; neuron differentiation [GO:0030182]; ossification [GO:0001503]; peripheral nervous system neuron development [GO:0048935]; positive regulation of angiogenesis [GO:0045766]; positive regulation of CD8-positive, alpha-beta T cell differentiation [GO:0043378]; positive regulation of collagen biosynthetic process [GO:0032967]; positive regulation of DNA-templated transcription [GO:0045893]; positive regulation of extracellular matrix organization [GO:1903055]; positive regulation of granulocyte differentiation [GO:0030854]; positive regulation of interleukin-2 production [GO:0032743]; positive regulation of transcription by RNA polymerase II [GO:0045944]; regulation of cardiac muscle cell proliferation [GO:0060043]; regulation of cell differentiation [GO:0045595]; regulation of connective tissue replacement [GO:1905203]; regulation of plasminogen activation [GO:0010755]; regulation of transcription by RNA polymerase II [GO:0006357]	Y	ATP binding [GO:0005524]; calcium ion binding [GO:0005509]; DNA binding [GO:0003677]; DNA-binding transcription activator activity, RNA polymerase II-specific [GO:0001228]; DNA-binding transcription factor activity [GO:0003700]; DNA-binding transcription factor activity, RNA polymerase II-specific [GO:0000981]; DNA-binding transcription factor binding [GO:0140297]; protein heterodimerization activity [GO:0046982]; protein homodimerization activity [GO:0042803]; RNA polymerase II cis-regulatory region sequence-specific DNA binding [GO:0000978]; RNA polymerase II transcription regulatory region sequence-specific DNA binding [GO:0000977]; transcription cis-regulatory region binding [GO:0000976]; transcription coactivator binding [GO:0001223]; transcription corepressor binding [GO:0001222]	Y	chromatin [GO:0000785]; core-binding factor complex [GO:0016513]; intracellular membrane-bounded organelle [GO:0043231]; nucleoplasm [GO:0005654]; nucleus [GO:0005634]	Y	SUBCELLULAR LOCATION: Nucleus.	Y		IPR000040;IPR008967;IPR012346;IPR013524;IPR027384;IPR013711;IPR016554;	PF00853;PF08504;	Q13951; Q00534; Q15723; Q9H2X6; P52926; P17542; P46937; Q04724; P59633; P16371; Q04724; O95817; O95429; Q13951; O75909-2; Q8WU58; Q96EF6; Q96CN9; O14964; Q8NI38; Q7RTU3; P09234; Q15562-2; Q15561; Q96M29; A5D8V6	Q01196;		IPR000040;IPR008967;IPR012346;IPR013524;IPR027384;IPR013711;IPR016554;	PF00853;PF08504;	Q13951; Q00534; Q15723; Q9H2X6; P52926; P17542; P46937; Q04724; P59633; P16371; Q04724; O95817; O95429; Q13951; O75909-2; Q8WU58; Q96EF6; Q96CN9; O14964; Q8NI38; Q7RTU3; P09234; Q15562-2; Q15561; Q96M29; A5D8V6	Q01196;
2391	P48594	Serpin B4 (Leupin) (Peptidase inhibitor 11) (PI-11) (Squamous cell carcinoma antigen 2) (SCCA-2)	12369.3			44854	390		1	P48594	44854	390	Serpin B4 (Leupin) (Peptidase inhibitor 11) (PI-11) (Squamous cell carcinoma antigen 2) (SCCA-2)			0.000187301		0	0	1	3	1	1	1	0	0		0	0	1	3	1	1	1	0	0		0(0)	0(0)	1(1)	3(3)	1(1)	1(1)	1(1)	0(0)	0(0)		NNN YNN NNN		0	1	0		N	N	N	Y	N	N	N	N	N				0	0	1325.14	9264.48	417.004	506.411	856.244	0	0		-	-	10.3719	13.1775	8.70392	8.98416	9.74188	-	-			0	0	2586.9	14765.3	525.74	673.506	991.128	0	0		-	-	11.337	13.8499	9.03821	9.39555	9.95293	-	-			256.369	351.484	2586.9	14765.3	525.74	673.506	991.128	159.937	466.95		8.00208	8.45732	11.337	13.8499	9.03821	9.39555	9.95293	7.32136	8.86712			3	1	1.49576	2.82012	0.31034	0.50351		1	3	-2.04742	0.241916	0.175626	0.393986		1	1	-0.551665	0.682232	0.70068	0.887689			U N N		U	N	N		D N N		D	N	N		N N N		N	N	N				Serpin B4 (Leupin) (Peptidase inhibitor 11) (PI-11) (Squamous cell carcinoma antigen 2) (SCCA-2)	Y	SERPINB4	Y	Serpin family, Ov-serpin subfamily	Y	negative regulation of endopeptidase activity [GO:0010951]; negative regulation of peptidase activity [GO:0010466]; protection from natural killer cell mediated cytotoxicity [GO:0042270]; regulation of proteolysis [GO:0030162]	Y	enzyme binding [GO:0019899]; protease binding [GO:0002020]; serine-type endopeptidase inhibitor activity [GO:0004867]	Y	cytoplasm [GO:0005737]; extracellular space [GO:0005615]	Y	SUBCELLULAR LOCATION: Cytoplasm {ECO:0000269|PubMed:10956412}. Note=Seems to also be secreted in plasma by cancerous cells but at a low level.	Y		IPR023795;IPR023796;IPR000215;IPR036186;IPR042178;IPR042185;	PF00079;		P48594;		IPR023795;IPR023796;IPR000215;IPR036186;IPR042178;IPR042185;	PF00079;		P48594;
5371	Q96D53	Atypical kinase COQ8B, mitochondrial (EC 2.7.-.-) (AarF domain-containing protein kinase 4) (Coenzyme Q protein 8B)	12358.4			60069	544		1	Q96D53	60069	544	Atypical kinase COQ8B, mitochondrial (EC 2.7.-.-) (AarF domain-containing protein kinase 4) (Coenzyme Q protein 8B)			0.000351494		2	2	2	1	1	2	1	1	2		2	2	2	1	1	2	1	1	2		2(2)	2(2)	2(2)	1(1)	1(1)	2(2)	1(1)	1(1)	2(2)		YYY NNY NNY		3	1	1		Y	Y	Y	N	N	Y	N	N	Y				1125.71	2247.16	2324.46	329.003	385.573	1003.53	1307.95	1508.18	2126.84		10.1366	11.1339	11.1827	8.36196	8.59086	9.97087	10.3531	10.5586	11.0545			955.838	1373.71	1272.49	544.038	543.298	1295.45	1503.6	1516.31	1295.95		9.90062	10.4239	10.3134	9.08756	9.0856	10.3392	10.5542	10.5663	10.3398			955.838	1373.71	1272.49	544.038	543.298	1295.45	1503.6	1516.31	1295.95		9.90062	10.4239	10.3134	9.08756	9.0856	10.3392	10.5542	10.5663	10.3398			3	3	-0.708507	0.611953	0.095058	0.260909		3	3	0.982649	1.97609	0.0297049	0.153385		3	3	0.274142	1.20927	0.487632	0.776858			N N N		N	N	N		N N N		N	N	N		N N N		N	N	N				Atypical kinase COQ8B, mitochondrial (EC 2.7.-.-) (AarF domain-containing protein kinase 4) (Coenzyme Q protein 8B)	Y	COQ8B	Y	Protein kinase superfamily, ADCK protein kinase family	Y	cerebellar Purkinje cell layer morphogenesis [GO:0021692]; phosphorylation [GO:0016310]; ubiquinone biosynthetic process [GO:0006744]	Y	ATP binding [GO:0005524]; ATP hydrolysis activity [GO:0016887]; kinase activity [GO:0016301]; lipid binding [GO:0008289]	Y	cytosol [GO:0005829]; extrinsic component of mitochondrial inner membrane [GO:0031314]; integral component of membrane [GO:0016021]; mitochondrion [GO:0005739]; plasma membrane [GO:0005886]	Y	SUBCELLULAR LOCATION: Mitochondrion membrane {ECO:0000269|PubMed:24270420}; Single-pass membrane protein {ECO:0000269|PubMed:24270420}. Cytoplasm, cytosol {ECO:0000269|PubMed:24270420}. Cell membrane {ECO:0000269|PubMed:24270420}.	Y		IPR004147;IPR034646;IPR034638;IPR011009;	PF03109;		Q96D53;		IPR004147;IPR034646;IPR034638;IPR011009;	PF03109;		Q96D53;
1875	P24347	Stromelysin-3 (SL-3) (ST3) (EC 3.4.24.-) (Matrix metalloproteinase-11) (MMP-11)	12357			54590	488		1	P24347	54590	488	Stromelysin-3 (SL-3) (ST3) (EC 3.4.24.-) (Matrix metalloproteinase-11) (MMP-11)			0.000351494		2	1	2	0	1	2	0	0	1		2	1	2	0	1	2	0	0	1		2(2)	1(1)	2(2)	0(0)	1(1)	2(2)	0(0)	0(0)	1(1)		YNY NNY NNN		2	1	0		Y	N	Y	N	N	Y	N	N	N				3181.62	1169.64	3893.1	0	1045.9	2911.7	0	0	155.001		11.6355	10.1918	11.9267	-	10.0305	11.5076	-	-	7.27613			2278.28	778.571	846.421	0	1950.33	2633.61	0	0	241.582		11.1537	9.60468	9.72523	-	10.9295	11.3628	-	-	7.91637			2278.28	778.571	846.421	300.367	1950.33	2633.61	248.459	391.158	241.582		11.1537	9.60468	9.72523	8.23058	10.9295	11.3628	7.95686	8.61161	7.91637			2	3	0.0130883	1.00911	0.987211	0.991876		1	2	-2.01269	0.247811	0.0327934	0.161355		1	3	-1.9996	0.250069	0.0336783	0.324569			N N N		N	N	N		D N N		D	N	N		D N N		D	N	N				Stromelysin-3 (SL-3) (ST3) (EC 3.4.24.-) (Matrix metalloproteinase-11) (MMP-11)	Y	MMP11	Y	Peptidase M10A family	Y	basement membrane organization [GO:0071711]; collagen catabolic process [GO:0030574]; collagen fibril organization [GO:0030199]; extracellular matrix disassembly [GO:0022617]; extracellular matrix organization [GO:0030198]; negative regulation of fat cell differentiation [GO:0045599]; proteolysis [GO:0006508]	Y	metalloendopeptidase activity [GO:0004222]; serine-type endopeptidase activity [GO:0004252]; zinc ion binding [GO:0008270]	Y	extracellular matrix [GO:0031012]; extracellular region [GO:0005576]; Golgi lumen [GO:0005796]	Y	SUBCELLULAR LOCATION: Secreted, extracellular space, extracellular matrix {ECO:0000305}.	Y		IPR000585;IPR036375;IPR018487;IPR018486;IPR033739;IPR024079;IPR001818;IPR021190;IPR021158;IPR006026;IPR028705;	PF00045;PF00413;				IPR000585;IPR036375;IPR018487;IPR018486;IPR033739;IPR024079;IPR001818;IPR021190;IPR021158;IPR006026;IPR028705;	PF00045;PF00413;
285	O15127	Secretory carrier-associated membrane protein 2 (Secretory carrier membrane protein 2)	12337.6			36649	329		1	O15127	36649	329	Secretory carrier-associated membrane protein 2 (Secretory carrier membrane protein 2)			0.000187301		1	1	1	1	1	1	0	1	1		1	1	1	1	1	1	0	1	1		1(1)	1(1)	1(1)	1(1)	1(1)	1(1)	0(0)	1(1)	1(1)		NNN NNN NNN		0	0	0		N	N	N	N	N	N	N	N	N				2485.24	2261.21	1761.02	1217.01	1182.26	1149.78	0	1129.03	1152.07		11.2792	11.1429	10.7822	10.2491	10.2073	10.1671	-	10.1409	10.17			1595.52	1181.88	1157.23	1893.59	1487.02	1350.43	0	1091.53	856.518		10.6398	10.2069	10.1765	10.8869	10.5382	10.3992	-	10.0921	9.74234			1595.52	1181.88	1157.23	1893.59	1487.02	1350.43	281.926	1091.53	856.518		10.6398	10.2069	10.1765	10.8869	10.5382	10.3992	8.13917	10.0921	9.74234			3	3	0.26706	1.20335	0.595828	0.74188		2	3	-1.28356	0.410782	0.0274985	0.147338		2	3	-1.0165	0.494315	0.0667675	0.39945			N N N		N	N	N		D N N		D	N	N		D N N		D	N	N				Secretory carrier-associated membrane protein 2 (Secretory carrier membrane protein 2)	Y	SCAMP2	Y	SCAMP family	Y	post-Golgi vesicle-mediated transport [GO:0006892]; protein transport [GO:0015031]	Y		N	extracellular exosome [GO:0070062]; Golgi apparatus [GO:0005794]; integral component of membrane [GO:0016021]; intracellular membrane-bounded organelle [GO:0043231]; recycling endosome membrane [GO:0055038]; trans-Golgi network membrane [GO:0032588]	Y	SUBCELLULAR LOCATION: Golgi apparatus, trans-Golgi network membrane {ECO:0000269|PubMed:15840657}; Multi-pass membrane protein {ECO:0000269|PubMed:15840657}. Recycling endosome membrane {ECO:0000269|PubMed:15840657}; Multi-pass membrane protein {ECO:0000269|PubMed:15840657}.	Y		IPR007273;	PF04144;	P21333-2; Q8IVJ1; Q96T83	O15127;		IPR007273;	PF04144;	P21333-2; Q8IVJ1; Q96T83	O15127;
5244	Q92990	Glomulin (FK506-binding protein-associated protein) (FAP) (FKBP-associated protein)	12324.1			68208	594		1	Q92990	68208	594	Glomulin (FK506-binding protein-associated protein) (FAP) (FKBP-associated protein)			0.000803859		2	2	2	0	1	1	1	2	1		2	2	2	0	1	1	1	2	1		2(2)	2(2)	2(2)	0(0)	1(1)	1(1)	1(1)	2(2)	1(1)		YYY NNN NYN		3	0	1		Y	Y	Y	N	N	N	N	Y	N				2808.04	2587.36	1599.02	0	1012.17	1165.77	418.52	1363.25	1369.92		11.4553	11.3373	10.643	-	9.98324	10.1871	8.70915	10.4128	10.4199			1370.2	1289.79	1174.02	0	1173.11	1236.18	2105.19	1176	897.646		10.4202	10.3329	10.1972	-	10.1961	10.2717	11.0397	10.1997	9.81			1370.2	1289.79	1174.02	755.944	1173.11	1236.18	2105.19	1176	897.646		10.4202	10.3329	10.1972	9.56214	10.1961	10.2717	11.0397	10.1997	9.81			2	3	-0.3068	0.808433	0.425173	0.603881		3	2	0.339826	1.2656	0.379076	0.602967		3	3	0.0330258	1.02316	0.930271	0.979827			N N N		N	N	N		N N N		N	N	N		N N N		N	N	N				Glomulin (FK506-binding protein-associated protein) (FAP) (FKBP-associated protein)	Y	GLMN	Y		N	cell surface receptor signaling pathway [GO:0007166]; muscle cell differentiation [GO:0042692]; negative regulation of cell population proliferation [GO:0008285]; negative regulation of T cell proliferation [GO:0042130]; neural tube closure [GO:0001843]; positive regulation of cytokine production [GO:0001819]; positive regulation of interleukin-2 production [GO:0032743]; positive regulation of phosphorylation [GO:0042327]; regulation of gene expression, epigenetic [GO:0040029]; regulation of proteasomal ubiquitin-dependent protein catabolic process [GO:0032434]; vasculogenesis [GO:0001570]	Y	hepatocyte growth factor receptor binding [GO:0005171]; signaling receptor binding [GO:0005102]; ubiquitin protein ligase binding [GO:0031625]; ubiquitin-protein transferase inhibitor activity [GO:0055105]	Y	Cul2-RING ubiquitin ligase complex [GO:0031462]; Cul3-RING ubiquitin ligase complex [GO:0031463]; Cul4A-RING E3 ubiquitin ligase complex [GO:0031464]; cullin-RING ubiquitin ligase complex [GO:0031461]; cytoplasm [GO:0005737]	Y		N		IPR019516;IPR013877;	PF08568;	O43281-2; Q02790; P50542-3; P62877; O95863	Q92990;		IPR019516;IPR013877;	PF08568;	O43281-2; Q02790; P50542-3; P62877; O95863	Q92990;
4883	Q8NCN5	Pyruvate dehydrogenase phosphatase regulatory subunit, mitochondrial (PDPr)	12292.7			99364	879		1	Q8NCN5	99364	879	Pyruvate dehydrogenase phosphatase regulatory subunit, mitochondrial (PDPr)			0.000187301		2	1	2	0	1	2	0	2	2		2	1	2	0	1	2	0	2	2		2(2)	1(1)	2(2)	0(0)	1(1)	2(2)	0(0)	2(2)	2(2)		YNY NNY NYY		2	1	2		Y	N	Y	N	N	Y	N	Y	Y				1834.78	1721.12	1495.3	0	445.406	1861.84	0	2648.02	2286.21		10.8414	10.7491	10.5462	-	8.79898	10.8625	-	11.3707	11.1587			1696.1	1107.99	565.36	0	912.308	3514.49	0	1777.25	1184.31		10.728	10.1137	9.14303	-	9.83338	11.7791	-	10.7954	10.2098			1696.1	1107.99	565.36	410.721	912.308	3514.49	478.16	1777.25	1184.31		10.728	10.1137	9.14303	8.68202	9.83338	11.7791	8.90135	10.7954	10.2098			2	3	0.103244	1.07419	0.902398	0.946643		2	2	-0.129294	0.914279	0.877977	0.933924		2	3	-0.0260499	0.982106	0.975305	0.992374			N N N		N	N	N		N N N		N	N	N		N N N		N	N	N				Pyruvate dehydrogenase phosphatase regulatory subunit, mitochondrial (PDPr)	Y	PDPR	Y	GcvT family	Y	positive regulation of pyruvate dehydrogenase activity [GO:1904184]; protein dephosphorylation [GO:0006470]	Y	oxidoreductase activity [GO:0016491]	Y	cytoplasm [GO:0005737]; mitochondrial matrix [GO:0005759]; mitochondrion [GO:0005739]; pyruvate dehydrogenase (lipoamide) phosphatase complex [GO:0045253]	Y	SUBCELLULAR LOCATION: Mitochondrion matrix {ECO:0000250}.	Y		IPR006076;IPR036188;IPR032503;IPR013977;IPR006222;IPR029043;IPR001763;IPR027266;	PF01266;PF16350;PF01571;PF08669;		Q8NCN5;		IPR006076;IPR036188;IPR032503;IPR013977;IPR006222;IPR029043;IPR001763;IPR027266;	PF01266;PF16350;PF01571;PF08669;		Q8NCN5;
