## Supplementary Table 1 for "An iPSC-derived bio-inspired scaffold modelling the structure and the effects of extracellular matrix in cardiac fibrosis" (part 19 of 21)

### Sheet: ALL PROTEINS (continued)
Header				Protein Info										Identification details in Original Reports																																																	Quantitative Information																																																																Statistical evaluation																						Ratios Categorical Evaluation - Stat.ratios evaluation																			Protein Info from UniProtKB																											Comments
4496	Q86TG7	Retrotransposon-derived protein PEG10 (Embryonal carcinoma differentiation-regulated protein) (Mammalian retrotransposon-derived protein 2) (Myelin expression factor 3-like protein 1) (MEF3-like protein 1) (Paternally expressed gene 10 protein) (Retrotransposon gag domain-containing protein 3) (Retrotransposon-derived gag-like polyprotein) (Ty3/Gypsy-like protein)	12287.4			80173	708		1	Q86TG7	80173	708	Retrotransposon-derived protein PEG10 (Embryonal carcinoma differentiation-regulated protein) (Mammalian retrotransposon-derived protein 2) (Myelin expression factor 3-like protein 1) (MEF3-like protein 1) (Paternally expressed gene 10 protein) (Retrotransposon gag domain-containing protein 3) (Retrotransposon-derived gag-like polyprotein) (Ty3/Gypsy-like protein)			0.000187301		0	2	2	0	0	1	3	3	3		0	2	2	0	0	1	3	3	3		0(0)	2(2)	2(2)	0(0)	0(0)	1(1)	3(3)	3(3)	3(3)		NYY NNN YYY		2	0	3		N	Y	Y	N	N	N	Y	Y	Y				0	411.003	2066.5	0	0	48.7506	1965.88	4785.73	3009.58		-	8.68301	11.013	-	-	5.60735	10.941	12.2245	11.5553			0	500.139	619.016	0	0	208.061	1248.47	3720.6	2485.74		-	8.96619	9.27383	-	-	7.70086	10.2859	11.8613	11.2795			681.118	500.139	619.016	734.319	791.828	208.061	1248.47	3720.6	2485.74		9.41176	8.96619	9.27383	9.52026	9.62904	7.70086	10.2859	11.8613	11.2795			1	2	-0.267204	0.830929	0.655498	0.788212		3	1	2.19219	4.56997	0.00459111	0.0540465		3	2	1.92498	3.79732	0.00930921	0.191844			N N N		N	N	N		U Y N		U	Y	N		U Y N		U	Y	N				Retrotransposon-derived protein PEG10 (Embryonal carcinoma differentiation-regulated protein) (Mammalian retrotransposon-derived protein 2) (Myelin expression factor 3-like protein 1) (MEF3-like protein 1) (Paternally expressed gene 10 protein) (Retrotransposon gag domain-containing protein 3) (Retrotransposon-derived gag-like polyprotein) (Ty3/Gypsy-like protein)	Y	PEG10	Y		N	apoptotic process [GO:0006915]; cell differentiation [GO:0030154]; mRNA transport [GO:0051028]; negative regulation of transforming growth factor beta receptor signaling pathway [GO:0030512]; protein homooligomerization [GO:0051260]; vesicle-mediated intercellular transport [GO:0110077]	Y	DNA binding [GO:0003677]; mRNA binding [GO:0003729]; RNA binding [GO:0003723]; zinc ion binding [GO:0008270]	Y	cytoplasm [GO:0005737]; cytosol [GO:0005829]; extracellular vesicle [GO:1903561]; membrane [GO:0016020]; nucleoplasm [GO:0005654]	Y	SUBCELLULAR LOCATION: Extracellular vesicle membrane {ECO:0000269|PubMed:34413232}. Cytoplasm {ECO:0000269|PubMed:12810624, ECO:0000269|PubMed:15611116, ECO:0000269|PubMed:16423995, ECO:0000269|PubMed:17621626}. Nucleus {ECO:0000269|PubMed:12810624}. Note=Forms virion-like extracellular vesicles that are released from cells (PubMed:34413232). Detected predominantly in the cytoplasm of breast and prostate carcinomas, in hepatocellular carcinoma (HCC) and B-cell chronic lymphocytic leukemia (B-CLL) cells and in the Hep-G2 cell line (PubMed:12810624). {ECO:0000269|PubMed:12810624, ECO:0000269|PubMed:34413232}.	Y		IPR043502;IPR032549;IPR032567;IPR021109;IPR043128;IPR001878;IPR036875;	PF16297;	Q13137; O95751; Q8N448; Q17RB0; A6ZKI3; Q8IUQ4; Q9H0E2; Q9NQT4; O95751; Q96QF0-7; Q9BWD3; Q17RB0; A6ZKI3	Q86TG7;		IPR043502;IPR032549;IPR032567;IPR021109;IPR043128;IPR001878;IPR036875;	PF16297;	Q13137; O95751; Q8N448; Q17RB0; A6ZKI3; Q8IUQ4; Q9H0E2; Q9NQT4; O95751; Q96QF0-7; Q9BWD3; Q17RB0; A6ZKI3	Q86TG7;
5144	Q92466	DNA damage-binding protein 2 (DDB p48 subunit) (DDBb) (Damage-specific DNA-binding protein 2) (UV-damaged DNA-binding protein 2) (UV-DDB 2)	12279.6			47864	427		1	Q92466	47864	427	DNA damage-binding protein 2 (DDB p48 subunit) (DDBb) (Damage-specific DNA-binding protein 2) (UV-damaged DNA-binding protein 2) (UV-DDB 2)			0.000803859		3	3	2	0	1	1	0	3	3		3	3	2	0	1	1	0	3	3		3(3)	3(3)	2(2)	0(0)	1(1)	1(1)	0(0)	3(3)	3(3)		YYY NNN NYY		3	0	2		Y	Y	Y	N	N	N	N	Y	Y				2637.14	3297.76	1625.6	0	266.002	999.698	0	1588.33	1865.03		11.3648	11.6873	10.6668	-	8.05529	9.96535	-	10.6333	10.865			1671.11	1801.03	1209.73	0	310.862	862.641	0	1863.98	1346.27		10.7066	10.8146	10.2405	-	8.28013	9.75262	-	10.8642	10.3948			1671.11	1801.03	1209.73	984.604	310.862	862.641	300.091	1863.98	1346.27		10.7066	10.8146	10.2405	9.9434	8.28013	9.75262	8.22925	10.8642	10.3948			2	3	-1.26184	0.417012	0.107533	0.278085		2	2	0.50401	1.41815	0.492281	0.694013		2	3	-0.75783	0.591385	0.310131	0.659338			D N N		D	N	N		N N N		N	N	N		N N N		N	N	N				DNA damage-binding protein 2 (DDB p48 subunit) (DDBb) (Damage-specific DNA-binding protein 2) (UV-damaged DNA-binding protein 2) (UV-DDB 2)	Y	DDB2	Y	WD repeat DDB2/WDR76 family	Y	cellular response to DNA damage stimulus [GO:0006974]; cellular response to UV [GO:0034644]; DNA repair [GO:0006281]; histone H2A monoubiquitination [GO:0035518]; nucleotide-excision repair [GO:0006289]; protein autoubiquitination [GO:0051865]; protein polyubiquitination [GO:0000209]; pyrimidine dimer repair [GO:0006290]; response to UV [GO:0009411]; UV-damage excision repair [GO:0070914]	Y	damaged DNA binding [GO:0003684]; DNA binding [GO:0003677]; protein-containing complex binding [GO:0044877]	Y	cell junction [GO:0030054]; Cul4-RING E3 ubiquitin ligase complex [GO:0080008]; Cul4A-RING E3 ubiquitin ligase complex [GO:0031464]; Cul4B-RING E3 ubiquitin ligase complex [GO:0031465]; nucleoplasm [GO:0005654]; nucleus [GO:0005634]; protein-containing complex [GO:0032991]; site of DNA damage [GO:0090734]	Y	SUBCELLULAR LOCATION: Nucleus {ECO:0000269|PubMed:10777490, ECO:0000269|PubMed:10777491, ECO:0000269|PubMed:11705987, ECO:0000269|PubMed:12944386, ECO:0000269|PubMed:14751237, ECO:0000269|PubMed:16473935, ECO:0000269|PubMed:16713579, ECO:0000269|PubMed:17635991, ECO:0000269|PubMed:18593899}. Chromosome {ECO:0000269|PubMed:32789493}. Note=Accumulates at sites of DNA damage following UV irradiation. {ECO:0000269|PubMed:32789493}.	Y		IPR033312;IPR015943;IPR001680;IPR019775;IPR036322;	PF00400;	Q13619; Q16531; Q01094; P40337-2; Q01831-1	Q92466;		IPR033312;IPR015943;IPR001680;IPR019775;IPR036322;	PF00400;	Q13619; Q16531; Q01094; P40337-2; Q01831-1	Q92466;
1183	P05019	Insulin-like growth factor I (IGF-I) (Mechano growth factor) (MGF) (Somatomedin-C)	12276.4			21841	195		1	P05019	21841	195	Insulin-like growth factor I (IGF-I) (Mechano growth factor) (MGF) (Somatomedin-C)			0.000560329		0	0	1	1	0	0	0	0	1		0	0	1	1	0	0	0	0	1		0(0)	0(0)	1(1)	1(1)	0(0)	0(0)	0(0)	0(0)	1(1)		NNN NNN NNN		0	0	0		N	N	N	N	N	N	N	N	N				0	0	2909.3	1968.51	0	0	0	0	7398.54		-	-	11.5065	10.9429	-	-	-	-	12.853			0	0	1696.52	3014.53	0	0	0	0	5250.08		-	-	10.7284	11.5577	-	-	-	-	12.3581			0	0	0	0	0	0	0	0	0		-	-	-	-	-	-	-	-	-			1	1	NaN	NaN	NaN	NaN		1	1	NaN	NaN	NaN	NaN		1	1	NaN	NaN	NaN	NaN			- - -		-	-	-		- - -		-	-	-		- - -		-	-	-				Insulin-like growth factor I (IGF-I) (Mechano growth factor) (MGF) (Somatomedin-C)	Y	IGF1	Y	Insulin family	Y	activation of protein kinase B activity [GO:0032148]; bone mineralization involved in bone maturation [GO:0035630]; cell activation [GO:0001775]; cell population proliferation [GO:0008283]; cellular response to amyloid-beta [GO:1904646]; epithelial to mesenchymal transition [GO:0001837]; ERK1 and ERK2 cascade [GO:0070371]; glycolate metabolic process [GO:0009441]; insulin-like growth factor receptor signaling pathway [GO:0048009]; muscle hypertrophy [GO:0014896]; muscle organ development [GO:0007517]; myoblast differentiation [GO:0045445]; myoblast proliferation [GO:0051450]; myotube cell development [GO:0014904]; negative regulation of amyloid-beta formation [GO:1902430]; negative regulation of apoptotic process [GO:0043066]; negative regulation of extrinsic apoptotic signaling pathway [GO:2001237]; negative regulation of gene expression [GO:0010629]; negative regulation of interleukin-1 beta production [GO:0032691]; negative regulation of neuroinflammatory response [GO:0150079]; negative regulation of oocyte development [GO:0060283]; negative regulation of release of cytochrome c from mitochondria [GO:0090201]; negative regulation of smooth muscle cell apoptotic process [GO:0034392]; negative regulation of tumor necrosis factor production [GO:0032720]; negative regulation of vascular associated smooth muscle cell apoptotic process [GO:1905460]; phosphatidylinositol 3-kinase signaling [GO:0014065]; phosphatidylinositol-mediated signaling [GO:0048015]; positive regulation of activated T cell proliferation [GO:0042104]; positive regulation of calcineurin-NFAT signaling cascade [GO:0070886]; positive regulation of cardiac muscle hypertrophy [GO:0010613]; positive regulation of cell growth involved in cardiac muscle cell development [GO:0061051]; positive regulation of cell migration [GO:0030335]; positive regulation of cell population proliferation [GO:0008284]; positive regulation of DNA binding [GO:0043388]; positive regulation of DNA-templated transcription [GO:0045893]; positive regulation of epithelial cell proliferation [GO:0050679]; positive regulation of ERK1 and ERK2 cascade [GO:0070374]; positive regulation of fibroblast proliferation [GO:0048146]; positive regulation of gene expression [GO:0010628]; positive regulation of glucose import [GO:0046326]; positive regulation of glycogen biosynthetic process [GO:0045725]; positive regulation of glycolytic process [GO:0045821]; positive regulation of glycoprotein biosynthetic process [GO:0010560]; positive regulation of insulin-like growth factor receptor signaling pathway [GO:0043568]; positive regulation of MAPK cascade [GO:0043410]; positive regulation of mitotic nuclear division [GO:0045840]; positive regulation of osteoblast differentiation [GO:0045669]; positive regulation of peptidyl-tyrosine phosphorylation [GO:0050731]; positive regulation of phosphatidylinositol 3-kinase signaling [GO:0014068]; positive regulation of protein kinase B signaling [GO:0051897]; positive regulation of protein secretion [GO:0050714]; positive regulation of Ras protein signal transduction [GO:0046579]; positive regulation of smooth muscle cell migration [GO:0014911]; positive regulation of smooth muscle cell proliferation [GO:0048661]; positive regulation of transcription by RNA polymerase II [GO:0045944]; positive regulation of transcription regulatory region DNA binding [GO:2000679]; positive regulation of trophectodermal cell proliferation [GO:1904075]; positive regulation of tyrosine phosphorylation of STAT protein [GO:0042531]; positive regulation of vascular associated smooth muscle cell proliferation [GO:1904707]; protein kinase B signaling [GO:0043491]; protein stabilization [GO:0050821]; proteoglycan biosynthetic process [GO:0030166]; Ras protein signal transduction [GO:0007265]; regulation of gene expression [GO:0010468]; regulation of multicellular organism growth [GO:0040014]; regulation of protein phosphorylation [GO:0001932]; response to heat [GO:0009408]; signal transduction [GO:0007165]; skeletal muscle satellite cell maintenance involved in skeletal muscle regeneration [GO:0014834]; skeletal system development [GO:0001501]; wound healing [GO:0042060]	Y	growth factor activity [GO:0008083]; hormone activity [GO:0005179]; insulin receptor binding [GO:0005158]; insulin-like growth factor receptor binding [GO:0005159]; integrin binding [GO:0005178]	Y	alphav-beta3 integrin-IGF-1-IGF1R complex [GO:0035867]; exocytic vesicle [GO:0070382]; extracellular region [GO:0005576]; extracellular space [GO:0005615]; insulin-like growth factor binding protein complex [GO:0016942]; insulin-like growth factor ternary complex [GO:0042567]; platelet alpha granule lumen [GO:0031093]	Y	SUBCELLULAR LOCATION: Secreted {ECO:0000250|UniProtKB:P05017}.	Y		IPR022341;IPR016179;IPR022350;IPR036438;IPR022353;IPR022352;	PF00049;	P08069; P08833; P22692; P06213; Q8N9N5-2; Q9H0I2; Q14696; Q13064; Q8N8B7-2	P05019;		IPR022341;IPR016179;IPR022350;IPR036438;IPR022353;IPR022352;	PF00049;	P08069; P08833; P22692; P06213; Q8N9N5-2; Q9H0I2; Q14696; Q13064; Q8N8B7-2	P05019;
668	O75509	Tumor necrosis factor receptor superfamily member 21 (Death receptor 6) (CD antigen CD358)	12275.8			71845	655		1	O75509	71845	655	Tumor necrosis factor receptor superfamily member 21 (Death receptor 6) (CD antigen CD358)			0.000187301		3	1	1	0	0	0	0	4	5		3	1	1	0	0	0	0	4	5		3(3)	1(1)	1(1)	0(0)	0(0)	0(0)	0(0)	4(4)	5(5)		YNN NNN NYY		1	0	2		Y	N	N	N	N	N	N	Y	Y				2038.37	334.299	1568.74	0	0	0	0	5475.81	2858.55		10.9932	8.385	10.6154	-	-	-	-	12.4189	11.4811			1082.31	237.718	4035.52	0	0	0	0	3457.54	1507.29		10.0799	7.89311	11.9785	-	-	-	-	11.7555	10.5577			1082.31	237.718	4035.52	138.343	685.127	752.772	460.776	3457.54	1507.29		10.0799	7.89311	11.9785	7.11211	9.42023	9.55607	8.84792	11.7555	10.5577			0	3	-1.28771	0.4096	0.290866	0.487012		2	0	1.69093	3.22864	0.175074	0.393602		2	3	0.403216	1.32245	0.733097	0.904391			D N N		D	N	N		U N N		U	N	N		N N N		N	N	N				Tumor necrosis factor receptor superfamily member 21 (Death receptor 6) (CD antigen CD358)	Y	TNFRSF21	Y		N	adaptive immune response [GO:0002250]; apoptotic process [GO:0006915]; axonal fasciculation [GO:0007413]; B cell apoptotic process [GO:0001783]; cellular response to tumor necrosis factor [GO:0071356]; humoral immune response [GO:0006959]; myelination [GO:0042552]; negative regulation of B cell proliferation [GO:0030889]; negative regulation of interleukin-10 production [GO:0032693]; negative regulation of interleukin-13 production [GO:0032696]; negative regulation of interleukin-5 production [GO:0032714]; negative regulation of myelination [GO:0031642]; negative regulation of T cell proliferation [GO:0042130]; neuron apoptotic process [GO:0051402]; oligodendrocyte apoptotic process [GO:0097252]; regulation of oligodendrocyte differentiation [GO:0048713]; T cell receptor signaling pathway [GO:0050852]	Y		N	axon [GO:0030424]; cytoplasm [GO:0005737]; integral component of plasma membrane [GO:0005887]; intrinsic component of plasma membrane [GO:0031226]; plasma membrane [GO:0005886]	Y	SUBCELLULAR LOCATION: Cell membrane {ECO:0000269|PubMed:19654028}; Single-pass type I membrane protein {ECO:0000269|PubMed:19654028}.	Y		IPR011029;IPR000488;IPR001368;IPR022330;IPR034037;IPR034034;	PF00531;PF00020;	P08138; O43765	O75509;		IPR011029;IPR000488;IPR001368;IPR022330;IPR034037;IPR034034;	PF00531;PF00020;	P08138; O43765	O75509;
4483	Q86SK9	Stearoyl-CoA desaturase 5 (EC 1.14.19.1) (Acyl-CoA-desaturase 4) (HSCD5) (Stearoyl-CoA 9-desaturase) (Stearoyl-CoA desaturase 2)	12251.5			37610	330		1	Q86SK9	37610	330	Stearoyl-CoA desaturase 5 (EC 1.14.19.1) (Acyl-CoA-desaturase 4) (HSCD5) (Stearoyl-CoA 9-desaturase) (Stearoyl-CoA desaturase 2)			0.000560329		1	1	1	0	1	1	0	1	1		1	1	1	0	1	1	0	1	1		1(1)	1(1)	1(1)	0(0)	1(1)	1(1)	0(0)	1(1)	1(1)		NNN NNN NNN		0	0	0		N	N	N	N	N	N	N	N	N				1780.05	2798.6	2435.8	0	277.495	1179.93	0	1768.43	2011.19		10.7977	11.4505	11.2502	-	8.11632	10.2045	-	10.7883	10.9738			1137.63	1533	1433.3	0	330.273	1473.79	0	1533.15	1513.46		10.1518	10.5821	10.4851	-	8.36752	10.5253	-	10.5823	10.5636			1137.63	1533	1433.3	316.394	330.273	1473.79	158.115	1533.15	1513.46		10.1518	10.5821	10.4851	8.30558	8.36752	10.5253	7.30483	10.5823	10.5636			2	3	-1.34022	0.394959	0.181296	0.370171		2	2	0.417447	1.33556	0.66184	0.809576		2	3	-0.922778	0.527492	0.344029	0.680645			D N N		D	N	N		N N N		N	N	N		N N N		N	N	N				Stearoyl-CoA desaturase 5 (EC 1.14.19.1) (Acyl-CoA-desaturase 4) (HSCD5) (Stearoyl-CoA 9-desaturase) (Stearoyl-CoA desaturase 2)	Y	SCD5	Y	Fatty acid desaturase type 1 family	Y	monounsaturated fatty acid biosynthetic process [GO:1903966]; unsaturated fatty acid biosynthetic process [GO:0006636]	Y	iron ion binding [GO:0005506]; oxidoreductase activity [GO:0016491]; stearoyl-CoA 9-desaturase activity [GO:0004768]	Y	endoplasmic reticulum membrane [GO:0005789]; integral component of membrane [GO:0016021]	Y	SUBCELLULAR LOCATION: Endoplasmic reticulum membrane {ECO:0000269|PubMed:15907797, ECO:0000269|PubMed:22745828}; Multi-pass membrane protein {ECO:0000255}.	Y		IPR015876;IPR005804;IPR001522;	PF00487;		Q86SK9;		IPR015876;IPR005804;IPR001522;	PF00487;		Q86SK9;
358	O43156	TELO2-interacting protein 1 homolog (Protein SMG10)	12235.7			122069	1089		1	O43156	122069	1089	TELO2-interacting protein 1 homolog (Protein SMG10)			0.000187301		2	2	2	2	1	2	2	3	3		2	2	2	2	1	2	2	3	3		2(2)	2(2)	2(2)	2(2)	1(1)	2(2)	2(2)	3(3)	3(3)		YYY YNY YYY		3	2	3		Y	Y	Y	Y	N	Y	Y	Y	Y				2082.22	1200.12	1850.71	498.254	986.818	530.358	1572.16	1876.6	1638.46		11.0239	10.229	10.8539	8.96074	9.94664	9.05082	10.6185	10.8739	10.6781			719.659	1085.2	1050.42	1030.85	2223.11	1008.26	2350.09	1434.27	1031.35		9.49117	10.0837	10.0368	10.0096	11.1184	9.97765	11.1985	10.4861	10.0103			719.659	1085.2	1050.42	1030.85	2223.11	1008.26	2350.09	1434.27	1031.35		9.49117	10.0837	10.0368	10.0096	11.1184	9.97765	11.1985	10.4861	10.0103			3	3	0.49799	1.41224	0.277856	0.473554		3	3	0.196428	1.14586	0.659122	0.807977		3	3	0.694418	1.61823	0.142181	0.502233			N N N		N	N	N		N N N		N	N	N		N N N		N	N	N				TELO2-interacting protein 1 homolog (Protein SMG10)	Y	TTI1	Y	Tti1 family	Y	chromatin remodeling [GO:0006338]; positive regulation of DNA damage checkpoint [GO:2000003]; protein stabilization [GO:0050821]; regulation of TOR signaling [GO:0032006]	Y		N	ASTRA complex [GO:0070209]; cytoplasm [GO:0005737]; nucleus [GO:0005634]; TORC1 complex [GO:0031931]; TORC2 complex [GO:0031932]; TTT complex [GO:0110078]	Y	SUBCELLULAR LOCATION: Cytoplasm {ECO:0000269|PubMed:23263282}.	Y		IPR011989;IPR016024;IPR016441;		Q13315; Q13535; Q9UK97; Q9Y4R8	O43156;		IPR011989;IPR016024;IPR016441;		Q13315; Q13535; Q9UK97; Q9Y4R8	O43156;
485	O60271	C-Jun-amino-terminal kinase-interacting protein 4 (JIP-4) (JNK-interacting protein 4) (Cancer/testis antigen 89) (CT89) (Human lung cancer oncogene 6 protein) (HLC-6) (JNK-associated leucine-zipper protein) (JLP) (Mitogen-activated protein kinase 8-interacting protein 4) (Proliferation-inducing protein 6) (Protein highly expressed in testis) (PHET) (Sperm surface protein) (Sperm-associated antigen 9) (Sperm-specific protein) (Sunday driver 1)	12228.6			146205	1321		1	O60271	146205	1321	C-Jun-amino-terminal kinase-interacting protein 4 (JIP-4) (JNK-interacting protein 4) (Cancer/testis antigen 89) (CT89) (Human lung cancer oncogene 6 protein) (HLC-6) (JNK-associated leucine-zipper protein) (JLP) (Mitogen-activated protein kinase 8-interacting protein 4) (Proliferation-inducing protein 6) (Protein highly expressed in testis) (PHET) (Sperm surface protein) (Sperm-associated antigen 9) (Sperm-specific protein) (Sunday driver 1)			0.000351494		1	1	1	1	1	1	0	1	1		2	1	1	1	1	1	0	1	2		1(2)	1(1)	1(1)	1(1)	1(1)	1(1)	0(0)	1(1)	1(2)		NNN NNN NNN		0	0	0		N	N	N	N	N	N	N	N	N				1798.6	2541.22	1632.4	335.815	638.622	1851.21	0	1108.08	2322.67		10.8127	11.3113	10.6728	8.39152	9.31882	10.8543	-	10.1138	11.1816			1128.34	1321.93	909.051	455.837	807.813	1908.77	0	1122.09	1816.96		10.14	10.3684	9.82822	8.83237	9.65788	10.8984	-	10.132	10.8273			1128.34	1321.93	909.051	455.837	807.813	1908.77	394.137	1122.09	1816.96		10.14	10.3684	9.82822	8.83237	9.65788	10.8984	8.62255	10.132	10.8273			3	3	-0.315985	0.803302	0.638591	0.776276		2	3	0.0643855	1.04564	0.92327	0.960201		2	3	-0.251599	0.839965	0.70775	0.89142			N N N		N	N	N		N N N		N	N	N		N N N		N	N	N				C-Jun-amino-terminal kinase-interacting protein 4 (JIP-4) (JNK-interacting protein 4) (Cancer/testis antigen 89) (CT89) (Human lung cancer oncogene 6 protein) (HLC-6) (JNK-associated leucine-zipper protein) (JLP) (Mitogen-activated protein kinase 8-interacting protein 4) (Proliferation-inducing protein 6) (Protein highly expressed in testis) (PHET) (Sperm surface protein) (Sperm-associated antigen 9) (Sperm-specific protein) (Sunday driver 1)	Y	SPAG9	Y	JIP scaffold family	Y	lysosome localization [GO:0032418]; negative regulation of dendrite extension [GO:1903860]; negative regulation of neuron differentiation [GO:0045665]; negative regulation of protein phosphorylation [GO:0001933]; positive regulation of cell migration [GO:0030335]; positive regulation of neuron differentiation [GO:0045666]; retrograde transport, endosome to Golgi [GO:0042147]; striated muscle cell differentiation [GO:0051146]; vesicle-mediated transport [GO:0016192]	Y	identical protein binding [GO:0042802]; JUN kinase binding [GO:0008432]; kinesin binding [GO:0019894]; MAP-kinase scaffold activity [GO:0005078]; signaling receptor complex adaptor activity [GO:0030159]	Y	acrosomal vesicle [GO:0001669]; centriolar satellite [GO:0034451]; cytoplasm [GO:0005737]; cytosol [GO:0005829]; extracellular exosome [GO:0070062]; lysosomal membrane [GO:0005765]; perinuclear region of cytoplasm [GO:0048471]	Y	SUBCELLULAR LOCATION: Cytoplasm {ECO:0000250|UniProtKB:Q58A65}. Cytoplasm, perinuclear region {ECO:0000250|UniProtKB:Q58A65}. Lysosome membrane {ECO:0000269|PubMed:29146937}. Note=Perinuclear distribution in response to stress signals such as UV radiation. {ECO:0000250|UniProtKB:Q58A65}.; SUBCELLULAR LOCATION: [Isoform 5]: Cytoplasmic vesicle, secretory vesicle, acrosome {ECO:0000269|PubMed:15693750}. Note=Associated with the plasma membrane of the acrosomal compartment and also localizes in the acrosome matrix. {ECO:0000269|PubMed:15693750}.	Y		IPR039911;IPR032486;IPR019143;IPR034743;IPR034744;IPR015943;IPR036322;	PF16471;PF09744;	P84077; P62330; Q96A65; P61006; P62331	O60271;		IPR039911;IPR032486;IPR019143;IPR034743;IPR034744;IPR015943;IPR036322;	PF16471;PF09744;	P84077; P62330; Q96A65; P61006; P62331	O60271;
5675	Q96SZ6	Mitochondrial tRNA methylthiotransferase CDK5RAP1 (EC 2.8.4.3) (CDK5 activator-binding protein C42) (CDK5 regulatory subunit-associated protein 1) (mt-tRNA-2-methylthio-N6-dimethylallyladenosine synthase) (mt-tRNA-N6-(dimethylallyl)adenosine(37) methylthiotransferase)	12219.6			67689	601		1	Q96SZ6	67689	601	Mitochondrial tRNA methylthiotransferase CDK5RAP1 (EC 2.8.4.3) (CDK5 activator-binding protein C42) (CDK5 regulatory subunit-associated protein 1) (mt-tRNA-2-methylthio-N6-dimethylallyladenosine synthase) (mt-tRNA-N6-(dimethylallyl)adenosine(37) methylthiotransferase)			0.00469283		1	1	1	0	2	0	1	0	1		1	1	1	0	2	0	1	0	1		1(1)	1(1)	1(1)	0(0)	2(2)	0(0)	1(1)	0(0)	1(1)		NNN NYN NNN		0	1	0		N	N	N	N	Y	N	N	N	N				1480.01	1907.91	3941.98	0	1211.1	0	2454.7	0	1223.9		10.5314	10.8978	11.9447	-	10.2421	-	11.2613	-	10.2573			3169.69	897.249	1149.61	0	929.428	0	2218.47	0	2739.38		11.6301	9.80936	10.1669	-	9.8602	-	11.1153	-	11.4196			3169.69	897.249	1149.61	315.195	929.428	795.193	2218.47	597.995	2739.38		11.6301	9.80936	10.1669	8.3001	9.8602	9.63516	11.1153	9.22399	11.4196			1	3	-1.27032	0.414568	0.112924	0.283902		2	1	1.32117	2.49869	0.101111	0.296312		2	3	0.0508514	1.03588	0.94532	0.984833			D N N		D	N	N		U N N		U	N	N		N N N		N	N	N				Mitochondrial tRNA methylthiotransferase CDK5RAP1 (EC 2.8.4.3) (CDK5 activator-binding protein C42) (CDK5 regulatory subunit-associated protein 1) (mt-tRNA-2-methylthio-N6-dimethylallyladenosine synthase) (mt-tRNA-N6-(dimethylallyl)adenosine(37) methylthiotransferase)	Y	CDK5RAP1	Y	Methylthiotransferase family, MiaB subfamily	Y	brain development [GO:0007420]; mitochondrial tRNA modification [GO:0070900]; negative regulation of cyclin-dependent protein serine/threonine kinase activity [GO:0045736]; positive regulation of mitochondrial translation [GO:0070131]; positive regulation of translational fidelity [GO:0045903]; regulation of neuron differentiation [GO:0045664]	Y	4 iron, 4 sulfur cluster binding [GO:0051539]; metal ion binding [GO:0046872]; N6-isopentenyladenosine methylthiotransferase activity [GO:0035597]; protein kinase binding [GO:0019901]	Y	cytosol [GO:0005829]; mitochondrion [GO:0005739]	Y	SUBCELLULAR LOCATION: Mitochondrion {ECO:0000269|PubMed:22422838}.	Y		IPR006638;IPR005839;IPR020612;IPR013848;IPR038135;IPR006463;IPR007197;IPR023404;IPR002792;	PF04055;PF01938;PF00919;		Q96SZ6;		IPR006638;IPR005839;IPR020612;IPR013848;IPR038135;IPR006463;IPR007197;IPR023404;IPR002792;	PF04055;PF01938;PF00919;		Q96SZ6;
6343	Q9HBL8	NmrA-like family domain-containing protein 1	12212.8			33344	299		1	Q9HBL8	33344	299	NmrA-like family domain-containing protein 1			0.00685027		2	2	0	0	0	1	1	2	1		2	2	0	0	0	1	1	2	1		2(2)	2(2)	0(0)	0(0)	0(0)	1(1)	1(1)	2(2)	1(1)		YYN NNN NYN		2	0	1		Y	Y	N	N	N	N	N	Y	N				2721.01	2920.26	0	0	0	509.885	2434.36	1715.26	1912.06		11.4099	11.5119	-	-	-	8.99403	11.2493	10.7442	10.9009			1689.79	1456.29	0	0	0	833.058	2672.32	1468.84	1498.63		10.7226	10.5081	-	-	-	9.70227	11.3839	10.5205	10.5494			1689.79	1456.29	267.389	488.934	296.886	833.058	2672.32	1468.84	1498.63		10.7226	10.5081	8.0628	8.9335	8.21377	9.70227	11.3839	10.5205	10.5494			1	2	-0.814657	0.568544	0.283046	0.478563		3	1	1.86808	3.65046	0.0284803	0.149931		3	2	1.05342	2.07544	0.174307	0.539302			N N N		N	N	N		U N N		U	N	N		U N N		U	N	N				NmrA-like family domain-containing protein 1	Y	NMRAL1	Y	NmrA-type oxidoreductase family	Y		N	identical protein binding [GO:0042802]	Y	cytosol [GO:0005829]; nucleoplasm [GO:0005654]; perinuclear region of cytoplasm [GO:0048471]	Y	SUBCELLULAR LOCATION: Cytoplasm. Cytoplasm, perinuclear region. Nucleus. Note=Under normal redox growth conditions localizes in the cytoplasm and perinuclear region. Nuclear localization is promoted by increased intracellular nitric oxide and reduced NADPH/NADP(+) ratios.	Y		IPR036291;IPR008030;	PF05368;	P00966; Q9HBL8; Q96CV9	Q9HBL8;		IPR036291;IPR008030;	PF05368;	P00966; Q9HBL8; Q96CV9	Q9HBL8;
7033	Q9ULM6	CCR4-NOT transcription complex subunit 6 (EC 3.1.13.4) (CCR4 carbon catabolite repression 4-like) (Carbon catabolite repressor protein 4 homolog) (Cytoplasmic deadenylase)	12205.7			63307	557		1	Q9ULM6	63307	557	CCR4-NOT transcription complex subunit 6 (EC 3.1.13.4) (CCR4 carbon catabolite repression 4-like) (Carbon catabolite repressor protein 4 homolog) (Cytoplasmic deadenylase)			0.000351494		0	0	0	0	0	0	0	0	0		2	2	2	0	0	1	1	2	1		0(2)	0(2)	0(2)	0(0)	0(0)	0(1)	0(1)	0(2)	0(1)		NNN NNN NNN		0	0	0		N	N	N	N	N	N	N	N	N				1955.84	3818.39	2572.43	0	0	546.049	631.883	1037.84	1643.26		10.9336	11.8987	11.3289	-	-	9.09289	9.30351	10.0194	10.6823			1144.73	2172.52	1590.34	0	0	706.113	743.169	1315.94	1254.06		10.1608	11.0852	10.6351	-	-	9.46376	9.53755	10.3619	10.2924			1144.73	2172.52	1590.34	276.959	178.902	706.113	743.169	1315.94	1254.06		10.1608	11.0852	10.6351	8.11353	7.48302	9.46376	9.53755	10.3619	10.2924			1	3	-2.27359	0.206815	0.00197485	0.0429672		3	1	1.7105	3.27275	0.00993986	0.085632		3	3	-0.563083	0.676854	0.308571	0.65918			D Y Y		D	Y	Y		U Y N		U	Y	N		N N N		N	N	N				CCR4-NOT transcription complex subunit 6 (EC 3.1.13.4) (CCR4 carbon catabolite repression 4-like) (Carbon catabolite repressor protein 4 homolog) (Cytoplasmic deadenylase)	Y	CNOT6	Y	CCR4/nocturin family	Y	exonucleolytic catabolism of deadenylated mRNA [GO:0043928]; miRNA-mediated gene silencing [GO:0035195]; nuclear-transcribed mRNA catabolic process, no-go decay [GO:0070966]; nuclear-transcribed mRNA poly(A) tail shortening [GO:0000289]; positive regulation of cell population proliferation [GO:0008284]; positive regulation of cytoplasmic mRNA processing body assembly [GO:0010606]	Y	3'-5'-exoribonuclease activity [GO:0000175]; exoribonuclease activity [GO:0004532]; metal ion binding [GO:0046872]; nuclear receptor coactivator activity [GO:0030374]; poly(A)-specific ribonuclease activity [GO:0004535]; RNA binding [GO:0003723]	Y	CCR4-NOT complex [GO:0030014]; cytoplasm [GO:0005737]; cytosol [GO:0005829]; membrane [GO:0016020]; nucleus [GO:0005634]	Y	SUBCELLULAR LOCATION: Cytoplasm {ECO:0000250|UniProtKB:Q96LI5}. Nucleus {ECO:0000250|UniProtKB:Q96LI5}. Note=Predominantly cytoplasmic. {ECO:0000250|UniProtKB:Q96LI5}.	Y		IPR034966;IPR036691;IPR005135;IPR001611;IPR003591;IPR032675;	PF03372;PF13855;	A5YKK6; Q9UIV1; Q9UFF9; Q86TB9; Q9HCJ0	Q9ULM6;		IPR034966;IPR036691;IPR005135;IPR001611;IPR003591;IPR032675;	PF03372;PF13855;	A5YKK6; Q9UIV1; Q9UFF9; Q86TB9; Q9HCJ0	Q9ULM6;
4607	Q8IVD9	NudC domain-containing protein 3	12200.9			40822	361		1	Q8IVD9	40822	361	NudC domain-containing protein 3			0.000803859		2	1	2	1	0	0	2	2	2		2	1	2	1	0	0	2	2	2		2(2)	1(1)	2(2)	1(1)	0(0)	0(0)	2(2)	2(2)	2(2)		YNY NNN YYY		2	0	3		Y	N	Y	N	N	N	Y	Y	Y				3067.98	872.19	1740.63	256.802	0	0	2088.93	2387.79	1786.61		11.5831	9.7685	10.7654	8.00451	-	-	11.0285	11.2215	10.803			1639.65	664.357	1421.33	1885.78	0	0	1381.03	1161.15	1006.23		10.6792	9.37581	10.473	10.8809	-	-	10.4315	10.1813	9.97474			1639.65	664.357	1421.33	1885.78	275.815	876.388	1381.03	1161.15	1006.23		10.6792	9.37581	10.473	10.8809	8.10756	9.77543	10.4315	10.1813	9.97474			1	3	-0.588028	0.665252	0.39511	0.577057		3	1	0.607894	1.52403	0.380032	0.603374		3	3	0.0198664	1.01387	0.97657	0.992777			N N N		N	N	N		N N N		N	N	N		N N N		N	N	N				NudC domain-containing protein 3	Y	NUDCD3	Y		N	cilium assembly [GO:0060271]; protein folding [GO:0006457]; protein localization to pericentriolar material [GO:1905793]	Y	unfolded protein binding [GO:0051082]	Y	cytoplasm [GO:0005737]; cytoplasmic dynein complex [GO:0005868]	Y		N		IPR007052;IPR008978;IPR037898;IPR025934;IPR027761;IPR037905;	PF04969;PF14050;	Q9H2C0; Q9Y5Z7; Q6PID8; Q9Y2U9; Q8IYD2; Q53GT1; Q8NBE8; Q96CT2; Q2WGJ6; Q8WZ60; P43034; Q6NSI4; Q15393	Q8IVD9;		IPR007052;IPR008978;IPR037898;IPR025934;IPR027761;IPR037905;	PF04969;PF14050;	Q9H2C0; Q9Y5Z7; Q6PID8; Q9Y2U9; Q8IYD2; Q53GT1; Q8NBE8; Q96CT2; Q2WGJ6; Q8WZ60; P43034; Q6NSI4; Q15393	Q8IVD9;
1000	P00739	Haptoglobin-related protein	12191.6			39030	348		1	P00739	39030	348	Haptoglobin-related protein			0.000187301		1	1	3	1	2	1	2	2	3		1	1	3	1	2	1	2	2	3		1(1)	1(1)	3(3)	1(1)	2(2)	1(1)	2(2)	2(2)	3(3)		NNY NYN YYY		1	1	3		N	N	Y	N	Y	N	Y	Y	Y				1480.33	1082.41	1754.31	437.561	1562.85	375.458	708.835	2112.47	2677.42		10.5317	10.08	10.7767	8.77334	10.61	8.55251	9.46931	11.0447	11.3866			902.961	570.085	752.869	753.929	1584.39	1123.96	2042.18	1789.81	1712.7		9.81852	9.15503	9.55626	9.55828	10.6297	10.1344	10.9959	10.8056	10.7421			902.961	570.085	752.869	753.929	1584.39	1123.96	2042.18	1789.81	1712.7		9.81852	9.15503	9.55626	9.55828	10.6297	10.1344	10.9959	10.8056	10.7421			3	3	0.597521	1.51311	0.109739	0.280281		3	3	0.74039	1.67063	0.0557489	0.213542		3	3	1.33791	2.52785	0.00340966	0.136917			N N N		N	N	N		N N N		N	N	N		U Y N		U	Y	N				Haptoglobin-related protein	Y	HPR	Y	Peptidase S1 family	Y	acute inflammatory response [GO:0002526]; positive regulation of cell death [GO:0010942]; zymogen activation [GO:0031638]	Y	hemoglobin binding [GO:0030492]; serine-type endopeptidase activity [GO:0004252]	Y	blood microparticle [GO:0072562]; extracellular exosome [GO:0070062]; extracellular region [GO:0005576]; extracellular space [GO:0005615]; spherical high-density lipoprotein particle [GO:0034366]	Y	SUBCELLULAR LOCATION: Secreted {ECO:0000269|PubMed:16778136}. Note=Secreted into blood plasma and associated with subtypes of high density lipoproteins (HDL). {ECO:0000269|PubMed:16778136}.	Y		IPR008292;IPR009003;IPR043504;IPR001314;IPR035976;IPR001254;	PF00089;				IPR008292;IPR009003;IPR043504;IPR001314;IPR035976;IPR001254;	PF00089;
3158	Q07889	Son of sevenless homolog 1 (SOS-1)	12151.9			152464	1333		1	Q07889	152464	1333	Son of sevenless homolog 1 (SOS-1)			0.0013986		1	1	1	0	0	0	1	1	0		2	1	2	0	1	1	1	2	1		1(2)	1(1)	1(2)	0(0)	0(1)	0(1)	1(1)	1(2)	0(1)		NNN NNN NNN		0	0	0		N	N	N	N	N	N	N	N	N				1841.9	1953.95	2176.12	0	335.348	635.698	1227.26	1748.81	2232.79		10.847	10.9322	11.0875	-	8.38952	9.3122	10.2612	10.7722	11.1246			1048.26	699.402	920.631	0	746.712	1275.98	1439.06	2083.27	1627.54		10.0338	9.44998	9.84648	-	9.54441	10.3174	10.4909	11.0246	10.6685			1048.26	699.402	920.631	319.284	746.712	1275.98	1439.06	2083.27	1627.54		10.0338	9.44998	9.84648	8.3187	9.54441	10.3174	10.4909	11.0246	10.6685			2	3	-0.383247	0.76671	0.445282	0.622227		3	2	1.33451	2.5219	0.0220172	0.130154		3	3	0.951261	1.93356	0.0796861	0.418397			N N N		N	N	N		U N N		U	N	N		N N N		N	N	N				Son of sevenless homolog 1 (SOS-1)	Y	SOS1	Y		N	axon guidance [GO:0007411]; B cell homeostasis [GO:0001782]; blood vessel morphogenesis [GO:0048514]; cardiac atrium morphogenesis [GO:0003209]; cytokine-mediated signaling pathway [GO:0019221]; epidermal growth factor receptor signaling pathway [GO:0007173]; eyelid development in camera-type eye [GO:0061029]; Fc-epsilon receptor signaling pathway [GO:0038095]; fibroblast growth factor receptor signaling pathway [GO:0008543]; hair follicle development [GO:0001942]; heart trabecula morphogenesis [GO:0061384]; leukocyte migration [GO:0050900]; midbrain morphogenesis [GO:1904693]; multicellular organism growth [GO:0035264]; neurotrophin TRK receptor signaling pathway [GO:0048011]; pericardium morphogenesis [GO:0003344]; positive regulation of epidermal growth factor receptor signaling pathway [GO:0045742]; positive regulation of GTPase activity [GO:0043547]; positive regulation of small GTPase mediated signal transduction [GO:0051057]; Ras protein signal transduction [GO:0007265]; regulation of cell population proliferation [GO:0042127]; regulation of MAP kinase activity [GO:0043405]; regulation of pro-B cell differentiation [GO:2000973]; regulation of T cell differentiation in thymus [GO:0033081]; regulation of T cell proliferation [GO:0042129]; regulation of transcription by RNA polymerase II [GO:0006357]; roof of mouth development [GO:0060021]; signal transduction [GO:0007165]; vitellogenesis [GO:0007296]	Y	DNA binding [GO:0003677]; GTPase activator activity [GO:0005096]; guanyl-nucleotide exchange factor activity [GO:0005085]; protein heterodimerization activity [GO:0046982]; SH3 domain binding [GO:0017124]	Y	cytoplasm [GO:0005737]; cytosol [GO:0005829]; GTPase complex [GO:1905360]; neuronal cell body [GO:0043025]; plasma membrane [GO:0005886]; postsynaptic density [GO:0014069]	Y		N		IPR035899;IPR000219;IPR009072;IPR007125;IPR011993;IPR001849;IPR008937;IPR000651;IPR019804;IPR023578;IPR001895;IPR036964;	PF00125;PF00169;PF00617;PF00618;PF00621;	Q9UNS2; P46108; P00533; P62993; P08631; P01112; P16333; P20929; Q9UKS6; P27986; P19174; P29353; Q9Y5X1; P57075-2; Q5TCZ1-2	Q07889;		IPR035899;IPR000219;IPR009072;IPR007125;IPR011993;IPR001849;IPR008937;IPR000651;IPR019804;IPR023578;IPR001895;IPR036964;	PF00125;PF00169;PF00617;PF00618;PF00621;	Q9UNS2; P46108; P00533; P62993; P08631; P01112; P16333; P20929; Q9UKS6; P27986; P19174; P29353; Q9Y5X1; P57075-2; Q5TCZ1-2	Q07889;
678	O75554	WW domain-binding protein 4 (WBP-4) (Formin-binding protein 21) (WW domain-containing-binding protein 4)	12147.8			42507	376		1	O75554	42507	376	WW domain-binding protein 4 (WBP-4) (Formin-binding protein 21) (WW domain-containing-binding protein 4)			0.000560329		1	1	1	0	1	1	0	1	1		1	1	1	0	1	1	0	1	1		1(1)	1(1)	1(1)	0(0)	1(1)	1(1)	0(0)	1(1)	1(1)		NNN NNN NNN		0	0	0		N	N	N	N	N	N	N	N	N				1694.73	2711.72	3314.83	0	746.731	1311.69	0	1179.5	1188.61		10.7268	11.405	11.6947	-	9.54444	10.3572	-	10.204	10.2151			1192.81	1434.25	1846	0	949.864	2008.44	0	1321.41	891.69		10.2201	10.4861	10.8502	-	9.89158	10.9719	-	10.3679	9.8004			1192.81	1434.25	1846	339.619	949.864	2008.44	413.69	1321.41	891.69		10.2201	10.4861	10.8502	8.40777	9.89158	10.9719	8.69241	10.3679	9.8004			2	3	-0.761735	0.589786	0.276665	0.472416		2	2	-0.136847	0.909504	0.839612	0.913078		2	3	-0.898583	0.536413	0.205298	0.572457			N N N		N	N	N		N N N		N	N	N		N N N		N	N	N				WW domain-binding protein 4 (WBP-4) (Formin-binding protein 21) (WW domain-containing-binding protein 4)	Y	WBP4	Y		N	mRNA cis splicing, via spliceosome [GO:0045292]; mRNA splicing, via spliceosome [GO:0000398]; RNA splicing [GO:0008380]	Y	proline-rich region binding [GO:0070064]; RNA binding [GO:0003723]; zinc ion binding [GO:0008270]	Y	nuclear speck [GO:0016607]; nucleoplasm [GO:0005654]; nucleus [GO:0005634]; precatalytic spliceosome [GO:0071011]; U2-type precatalytic spliceosome [GO:0071005]	Y	SUBCELLULAR LOCATION: Nucleus {ECO:0000269|PubMed:28781166}. Nucleus speckle {ECO:0000255|PROSITE-ProRule:PRU00130, ECO:0000269|PubMed:19592703, ECO:0000269|PubMed:9724750}.	Y		IPR000690;IPR003604;IPR013085;IPR040023;IPR001202;IPR036020;IPR036236;	PF00397;PF06220;	P42858; O75643	O75554;		IPR000690;IPR003604;IPR013085;IPR040023;IPR001202;IPR036020;IPR036236;	PF00397;PF06220;	P42858; O75643	O75554;
1993	P29597	Non-receptor tyrosine-protein kinase TYK2 (EC 2.7.10.2)	12132.3			133650	1187		1	P29597	133650	1187	Non-receptor tyrosine-protein kinase TYK2 (EC 2.7.10.2)			0.00211289		2	1	1	0	1	1	1	1	2		2	1	1	0	1	1	1	1	2		2(2)	1(1)	1(1)	0(0)	1(1)	1(1)	1(1)	1(1)	2(2)		YNN NNN NNY		1	0	1		Y	N	N	N	N	N	N	N	Y				2366.42	1191.7	920.308	0	1638.28	2203.75	1767.16	1115.59	929.057		11.2085	10.2188	9.84597	-	10.678	11.1057	10.7872	10.1236	9.85962			1370.97	659.647	621.371	0	2074.88	3059.41	2201.91	1006.42	729.629		10.421	9.36555	9.27931	-	11.0188	11.579	11.1045	9.97502	9.51102			1370.97	659.647	621.371	520.72	2074.88	3059.41	2201.91	1006.42	729.629		10.421	9.36555	9.27931	9.02436	11.0188	11.579	11.1045	9.97502	9.51102			2	3	0.852124	1.80516	0.256232	0.452089		3	2	-0.343879	0.78792	0.635927	0.792907		3	3	0.508244	1.42232	0.487557	0.776858			N N N		N	N	N		N N N		N	N	N		N N N		N	N	N				Non-receptor tyrosine-protein kinase TYK2 (EC 2.7.10.2)	Y	TYK2	Y	Protein kinase superfamily, Tyr protein kinase family, JAK subfamily	Y	cell differentiation [GO:0030154]; cellular response to virus [GO:0098586]; cytokine-mediated signaling pathway [GO:0019221]; growth hormone receptor signaling pathway via JAK-STAT [GO:0060397]; immune response [GO:0006955]; intracellular signal transduction [GO:0035556]; positive regulation of interferon-gamma production [GO:0032729]; positive regulation of interleukin-17 production [GO:0032740]; positive regulation of natural killer cell proliferation [GO:0032819]; positive regulation of NK T cell proliferation [GO:0051142]; positive regulation of receptor signaling pathway via JAK-STAT [GO:0046427]; positive regulation of T cell proliferation [GO:0042102]; positive regulation of T-helper 17 type immune response [GO:2000318]; protein phosphorylation [GO:0006468]; type I interferon signaling pathway [GO:0060337]; type III interferon signaling pathway [GO:0038196]	Y	ATP binding [GO:0005524]; cytokine receptor binding [GO:0005126]; growth hormone receptor binding [GO:0005131]; non-membrane spanning protein tyrosine kinase activity [GO:0004715]; protein tyrosine kinase activity [GO:0004713]; type 1 angiotensin receptor binding [GO:0031702]	Y	cytoplasm [GO:0005737]; cytoskeleton [GO:0005856]; cytosol [GO:0005829]; extracellular exosome [GO:0070062]; interleukin-12 receptor complex [GO:0042022]; interleukin-23 receptor complex [GO:0072536]; nucleus [GO:0005634]; plasma membrane [GO:0005886]	Y		N		IPR019749;IPR035963;IPR000299;IPR041155;IPR041046;IPR041381;IPR011009;IPR000719;IPR017441;IPR001245;IPR000980;IPR036860;IPR008266;IPR020635;IPR016251;IPR016045;	PF18379;PF18377;PF17887;PF07714;	O95994; Q9ULX6; A8MQ03; Q13643; A6NEM1; P61978; P61978-2; P08238; P17181-1; O60674; Q5VWX1; O75525; Q15323; Q6A162; Q9NQX1-2; P52630; Q05BL1; Q9BUZ4	P29597;		IPR019749;IPR035963;IPR000299;IPR041155;IPR041046;IPR041381;IPR011009;IPR000719;IPR017441;IPR001245;IPR000980;IPR036860;IPR008266;IPR020635;IPR016251;IPR016045;	PF18379;PF18377;PF17887;PF07714;	O95994; Q9ULX6; A8MQ03; Q13643; A6NEM1; P61978; P61978-2; P08238; P17181-1; O60674; Q5VWX1; O75525; Q15323; Q6A162; Q9NQX1-2; P52630; Q05BL1; Q9BUZ4	P29597;
5562	Q96MX6	Dynein axonemal assembly factor 10 (WD repeat-containing protein 92) (WD repeat-containing protein Monad)	12128.7			39740	357		1	Q96MX6	39740	357	Dynein axonemal assembly factor 10 (WD repeat-containing protein 92) (WD repeat-containing protein Monad)			0.000187301		3	3	2	0	1	1	0	3	3		3	3	2	0	1	1	0	3	3		3(3)	3(3)	2(2)	0(0)	1(1)	1(1)	0(0)	3(3)	3(3)		YYY NNN NYY		3	0	2		Y	Y	Y	N	N	N	N	Y	Y				2015.78	4528.02	942.841	0	1155.04	625.183	0	1142.65	1719.16		10.9771	12.1447	9.88087	-	10.1737	9.28813	-	10.1582	10.7475			1194.14	2023.05	796.178	0	1467.18	643.872	0	919.71	1425.5		10.2218	10.9823	9.63695	-	10.5188	9.33063	-	9.84504	10.4773			1194.14	2023.05	796.178	442.293	1467.18	643.872	456.513	919.71	1425.5		10.2218	10.9823	9.63695	8.78886	10.5188	9.33063	8.83451	9.84504	10.4773			2	3	-0.734234	0.601137	0.243707	0.441261		2	2	0.172827	1.12727	0.775358	0.877648		2	3	-0.561407	0.677641	0.364778	0.69678			N N N		N	N	N		N N N		N	N	N		N N N		N	N	N				Dynein axonemal assembly factor 10 (WD repeat-containing protein 92) (WD repeat-containing protein Monad)	Y	DNAAF10	Y		N	apoptotic process [GO:0006915]; axonemal dynein complex assembly [GO:0070286]; protein stabilization [GO:0050821]	Y	ubiquitin binding [GO:0043130]	Y	dynein axonemal particle [GO:0120293]; RPAP3/R2TP/prefoldin-like complex [GO:1990062]	Y	SUBCELLULAR LOCATION: Dynein axonemal particle {ECO:0000250|UniProtKB:A8J3F6}.	Y		IPR015943;IPR001680;IPR036322;	PF00400;	Q9H6T3	Q96MX6;		IPR015943;IPR001680;IPR036322;	PF00400;	Q9H6T3	Q96MX6;
6110	Q9H0W5	Coiled-coil domain-containing protein 8	12118.8			59374	538		1	Q9H0W5	59374	538	Coiled-coil domain-containing protein 8			0.000187301		3	2	3	1	3	1	1	2	3		3	2	3	1	3	1	1	2	3		3(3)	2(2)	3(3)	1(1)	3(3)	1(1)	1(1)	2(2)	3(3)		YYY NYN NYY		3	1	2		Y	Y	Y	N	Y	N	N	Y	Y				1456.76	2404.3	1640.96	487.65	1199.08	453.116	303.36	1033.7	3139.9		10.5085	11.2314	10.6803	8.9297	10.2277	8.82374	8.24489	10.0136	11.6165			843.262	1207.64	1050.55	735.844	1727.04	587.115	510.556	874.914	2053.84		9.71984	10.238	10.0369	9.52326	10.7541	9.1975	8.99593	9.773	11.0041			843.262	1207.64	1050.55	735.844	1727.04	587.115	510.556	874.914	2053.84		9.71984	10.238	10.0369	9.52326	10.7541	9.1975	8.99593	9.773	11.0041			3	3	-0.1733	0.886812	0.7667	0.861339		3	3	0.0993966	1.07133	0.864637	0.926965		3	3	-0.0739034	0.950064	0.899098	0.970589			N N N		N	N	N		N N N		N	N	N		N N N		N	N	N				Coiled-coil domain-containing protein 8	Y	CCDC8	Y		N	microtubule cytoskeleton organization [GO:0000226]; regulation of mitotic nuclear division [GO:0007088]	Y		N	3M complex [GO:1990393]; centrosome [GO:0005813]; cytoplasm [GO:0005737]; cytosol [GO:0005829]; nucleoplasm [GO:0005654]; plasma membrane [GO:0005886]	Y	SUBCELLULAR LOCATION: Cytoplasm {ECO:0000269|PubMed:24793695}. Cytoplasm, cytoskeleton, microtubule organizing center, centrosome {ECO:0000269|PubMed:24793695}.	Y		IPR026523;	PF14893;	Q9H9E1	Q9H0W5;		IPR026523;	PF14893;	Q9H9E1	Q9H0W5;
4901	Q8NE00	Transmembrane protein 104	12092.1			55679	496		1	Q8NE00	55679	496	Transmembrane protein 104			0.00843473		1	1	1	0	1	1	0	0	0		1	1	1	0	1	1	0	0	0		1(1)	1(1)	1(1)	0(0)	1(1)	1(1)	0(0)	0(0)	0(0)		NNN NNN NNN		0	0	0		N	N	N	N	N	N	N	N	N				3910.7	3163.39	1125.01	0	1373.01	2520.02	0	0	0		11.9332	11.6273	10.1357	-	10.4231	11.2992	-	-	-			2556.88	1728.28	716.332	0	1442.29	2179.32	0	0	0		11.3202	10.7551	9.48448	-	10.4941	11.0897	-	-	-			2556.88	1728.28	716.332	381.464	1442.29	2179.32	586.002	546.808	140.854		11.3202	10.7551	9.48448	8.5754	10.4941	11.0897	9.19476	9.09489	7.13806			2	3	-0.466854	0.723541	0.579302	0.729095		0	2	-1.57717	0.335139	0.0847931	0.266762		0	3	-2.04402	0.242487	0.0336169	0.324569			N N N		N	N	N		D N N		D	N	N		D N N		D	N	N				Transmembrane protein 104	Y	TMEM104	Y	TMEM104 family	Y		N		N	integral component of membrane [GO:0016021]	Y	SUBCELLULAR LOCATION: Membrane {ECO:0000305}; Multi-pass membrane protein {ECO:0000305}.	Y		IPR013057;	PF01490;		Q8NE00;		IPR013057;	PF01490;		Q8NE00;
5540	Q96L46	Calpain small subunit 2 (CSS2) (Calcium-dependent protease small subunit 2)	12091.6			27660	248		1	Q96L46	27660	248	Calpain small subunit 2 (CSS2) (Calcium-dependent protease small subunit 2)			0.0018276		1	1	1	0	1	1	0	1	1		1	1	1	0	1	1	0	1	1		1(1)	1(1)	1(1)	0(0)	1(1)	1(1)	0(0)	1(1)	1(1)		NNN NNN NNN		0	0	0		N	N	N	N	N	N	N	N	N				539.385	836.035	996.697	0	3365.01	2809.89	0	2335.85	1208.73		9.07517	9.70742	9.96101	-	11.7164	11.4563	-	11.1897	10.2393			349.482	467.734	645.042	0	4006.87	2695.56	0	2015.36	860.429		8.44907	8.86954	9.33325	-	11.9683	11.3964	-	10.9768	9.74891			349.482	467.734	645.042	369.965	4006.87	2695.56	416.227	2015.36	860.429		8.44907	8.86954	9.33325	8.53125	11.9683	11.3964	8.70123	10.9768	9.74891			2	3	1.748	3.35893	0.0836561	0.242175		2	2	-0.822971	0.565277	0.382444	0.605431		2	3	0.925031	1.89872	0.329064	0.673407			U N N		U	N	N		N N N		N	N	N		N N N		N	N	N				Calpain small subunit 2 (CSS2) (Calcium-dependent protease small subunit 2)	Y	CAPNS2	Y		N		N	calcium ion binding [GO:0005509]; calcium-dependent cysteine-type endopeptidase activity [GO:0004198]	Y	calpain complex [GO:0110158]; cytosol [GO:0005829]; plasma membrane [GO:0005886]	Y	SUBCELLULAR LOCATION: Cytoplasm {ECO:0000250}. Cell membrane {ECO:0000250}. Note=Translocates to the plasma membrane upon calcium binding. {ECO:0000250}.	Y		IPR011992;IPR002048;	PF13833;	Q8N2F6-2; Q96DZ9-2; Q96HP4; Q96KR7; P45877; Q8WWY3; Q13671	Q96L46;		IPR011992;IPR002048;	PF13833;	Q8N2F6-2; Q96DZ9-2; Q96HP4; Q96KR7; P45877; Q8WWY3; Q13671	Q96L46;
3507	Q14353	Guanidinoacetate N-methyltransferase (EC 2.1.1.2)	12086.4			26318	236		1	Q14353	26318	236	Guanidinoacetate N-methyltransferase (EC 2.1.1.2)			0.00483544		1	1	1	0	0	1	0	1	1		1	1	1	0	0	1	0	1	1		1(1)	1(1)	1(1)	0(0)	0(0)	1(1)	0(0)	1(1)	1(1)		NNN NNN NNN		0	0	0		N	N	N	N	N	N	N	N	N				2844.74	2882.3	1115.27	0	0	1085.56	0	1136.37	3022.12		11.4741	11.493	10.1232	-	-	10.0842	-	10.1502	11.5613			1950.65	1619.26	639.706	0	0	1358.3	0	1171.42	2576.64		10.9297	10.6611	9.32127	-	-	10.4076	-	10.194	11.3313			1950.65	1619.26	639.706	393.12	568.141	1358.3	147.071	1171.42	2576.64		10.9297	10.6611	9.32127	8.61883	9.15011	10.4076	7.20037	10.194	11.3313			1	3	-0.911868	0.531496	0.384975	0.569272		2	1	0.183057	1.13529	0.858494	0.924217		2	3	-0.728811	0.603401	0.483919	0.773928			N N N		N	N	N		N N N		N	N	N		N N N		N	N	N				Guanidinoacetate N-methyltransferase (EC 2.1.1.2)	Y	GAMT	Y	Class I-like SAM-binding methyltransferase superfamily, RMT2 methyltransferase family	Y	animal organ morphogenesis [GO:0009887]; creatine biosynthetic process [GO:0006601]; creatine metabolic process [GO:0006600]; methylation [GO:0032259]; muscle contraction [GO:0006936]; regulation of multicellular organism growth [GO:0040014]; spermatogenesis [GO:0007283]	Y	guanidinoacetate N-methyltransferase activity [GO:0030731]; methyltransferase activity [GO:0008168]; S-adenosylmethionine-dependent methyltransferase activity [GO:0008757]	Y	cytoplasm [GO:0005737]; cytosol [GO:0005829]; nucleus [GO:0005634]	Y		N		IPR016550;IPR026480;IPR029063;		Q969Q5; Q9HCM9-2	Q14353;		IPR016550;IPR026480;IPR029063;		Q969Q5; Q9HCM9-2	Q14353;
1867	P23610	40-kDa huntingtin-associated protein (HAP40) (CpG island protein) (Factor VIII intron 22 protein)	12086.1			39103	371		1	P23610	39103	371	40-kDa huntingtin-associated protein (HAP40) (CpG island protein) (Factor VIII intron 22 protein)			0.00775194		1	1	1	1	1	1	0	1	1		1	1	1	1	1	1	0	1	1		1(1)	1(1)	1(1)	1(1)	1(1)	1(1)	0(0)	1(1)	1(1)		NNN NNN NNN		0	0	0		N	N	N	N	N	N	N	N	N				2347.79	2388.72	2762.61	831.299	842.83	632.892	0	1494.5	785.493		11.1971	11.222	11.4318	9.69922	9.7191	9.30582	-	10.5454	9.61745			1608.02	1347.63	1497.7	1182.61	1065.96	648.438	0	1382.68	593.667		10.6511	10.3962	10.5485	10.2078	10.0579	9.34082	-	10.4333	9.21351			1608.02	1347.63	1497.7	1182.61	1065.96	648.438	461.201	1382.68	593.667		10.6511	10.3962	10.5485	10.2078	10.0579	9.34082	8.84925	10.4333	9.21351			3	3	-0.663097	0.631521	0.163644	0.348297		2	3	-0.370169	0.773692	0.41839	0.632442		2	3	-1.03327	0.488603	0.0428309	0.354906			N N N		N	N	N		N N N		N	N	N		D N N		D	N	N				40-kDa huntingtin-associated protein (HAP40) (CpG island protein) (Factor VIII intron 22 protein)	Y	F8A1; F8A2; F8A3	Y		N	negative regulation of proteasomal protein catabolic process [GO:1901799]; vesicle cytoskeletal trafficking [GO:0099518]	Y		N	early endosome [GO:0005769]; nuclear body [GO:0016604]; nucleus [GO:0005634]	Y	SUBCELLULAR LOCATION: Cytoplasm {ECO:0000269|PubMed:16476778}. Nucleus {ECO:0000269|PubMed:16476778}. Early endosome {ECO:0000269|PubMed:16476778}. Nucleus, nuclear body {ECO:0000250|UniProtKB:Q00558}. Note=Diffuse presence in the cytoplasm and accumulation in the nucleus (PubMed:16476778). In absence of HTT, F8A1/F8A2/F8A3 is concentred in cytoplasm (By similarity). Colocalized with HTT in endosomes (PubMed:16476778). In neuron found in intranuclear structures, the intranuclear rodlets (INRs), also known as rodlets of Roncoroni, in association with ubiquitin (By similarity). {ECO:0000250|UniProtKB:Q00558, ECO:0000269|PubMed:16476778}.	Y		IPR039494;IPR011990;		P42858	P23610;		IPR039494;IPR011990;		P42858	P23610;
6506	Q9NS73	MAP3K12-binding inhibitory protein 1 (MAPK upstream kinase-binding inhibitory protein) (MUK-binding inhibitory protein)	12073.7			39281	344		1	Q9NS73	39281	344	MAP3K12-binding inhibitory protein 1 (MAPK upstream kinase-binding inhibitory protein) (MUK-binding inhibitory protein)			0.000187301		2	3	1	0	1	0	0	1	3		2	3	1	0	1	0	0	1	3		2(2)	3(3)	1(1)	0(0)	1(1)	0(0)	0(0)	1(1)	3(3)		YYN NNN NNY		2	0	1		Y	Y	N	N	N	N	N	N	Y				3323.71	3381.16	1552.3	0	256.371	0	0	1593.17	1967.03		11.6986	11.7233	10.6002	-	8.00209	-	-	10.6377	10.9418			1190.65	1450.83	631.246	0	680.859	0	0	1549.02	1974.03		10.2175	10.5027	9.30206	-	9.41121	-	-	10.5971	10.9469			1190.65	1450.83	631.246	217.093	680.859	513.266	353.856	1549.02	1974.03		10.2175	10.5027	9.30206	7.76217	9.41121	9.00356	8.46702	10.5971	10.9469			1	3	-1.28177	0.411291	0.104501	0.274034		2	1	1.27805	2.4251	0.105367	0.30222		2	3	-0.00372294	0.997423	0.995917	0.998151			D N N		D	N	N		U N N		U	N	N		N N N		N	N	N				MAP3K12-binding inhibitory protein 1 (MAPK upstream kinase-binding inhibitory protein) (MUK-binding inhibitory protein)	Y	MBIP	Y		N	histone H3 acetylation [GO:0043966]; histone H3-K14 acetylation [GO:0044154]; positive regulation of gene expression [GO:0010628]; positive regulation of JNK cascade [GO:0046330]; regulation of cell cycle [GO:0051726]; regulation of cell division [GO:0051302]; regulation of DNA-templated transcription [GO:0006355]; regulation of embryonic development [GO:0045995]; regulation of histone deacetylation [GO:0031063]; regulation of transcription by RNA polymerase II [GO:0006357]; regulation of tubulin deacetylation [GO:0090043]	Y	identical protein binding [GO:0042802]; protein kinase inhibitor activity [GO:0004860]	Y	ATAC complex [GO:0140672]; cytosol [GO:0005829]; mitotic spindle [GO:0072686]; nucleolus [GO:0005730]; nucleoplasm [GO:0005654]	Y	SUBCELLULAR LOCATION: Nucleus. Cytoplasm. Note=Shows a cytoplasmic localization when coexpressed with MAP3K12.	Y		IPR026062;		Q96HL7; P51116; Q9H8E8; Q9NS73; Q9H8W4; Q13136; Q8N3L3; P61964; Q13515; P24863; Q14689-6; Q8IY82; Q8IYI6; P22607; Q8WYH8; Q9H8E8; O60333-2; Q6P597; P25791; P33993; Q9NYP9; Q96BY2; Q9GZM8; P07196; P16284; O43933; Q9H8W4; O15160; P20339; P52306; O75558; Q8I	Q9NS73;		IPR026062;		Q96HL7; P51116; Q9H8E8; Q9NS73; Q9H8W4; Q13136; Q8N3L3; P61964; Q13515; P24863; Q14689-6; Q8IY82; Q8IYI6; P22607; Q8WYH8; Q9H8E8; O60333-2; Q6P597; P25791; P33993; Q9NYP9; Q96BY2; Q9GZM8; P07196; P16284; O43933; Q9H8W4; O15160; P20339; P52306; O75558; Q8IUE0; P40222; Q8N3L3; P08670; Q548N1; Q9UK41; P61964; O76024; Q9Y649	Q9NS73;
4142	Q6GMV3	Putative peptidyl-tRNA hydrolase PTRHD1 (EC 3.1.1.29) (Peptidyl-tRNA hydrolase domain-containing protein 1)	12073.4			15805	140		1	Q6GMV3	15805	140	Putative peptidyl-tRNA hydrolase PTRHD1 (EC 3.1.1.29) (Peptidyl-tRNA hydrolase domain-containing protein 1)			0.00069541		1	2	2	0	1	2	1	2	2		1	2	2	0	1	2	1	2	2		1(1)	2(2)	2(2)	0(0)	1(1)	2(2)	1(1)	2(2)	2(2)		NYY NNY NYY		2	1	2		N	Y	Y	N	N	Y	N	Y	Y				2696.75	1656.71	1762.33	0	220.001	836.224	905.499	1277.36	2718.55		11.397	10.6941	10.7833	-	7.78137	9.70775	9.82257	10.3189	11.4086			1516.03	826.819	542.745	0	939.792	1009.24	1267.07	1207.43	1977.56		10.5661	9.69143	9.08413	-	9.8762	9.97905	10.3073	10.2377	10.9495			1516.03	826.819	542.745	482.53	939.792	1009.24	1267.07	1207.43	1977.56		10.5661	9.69143	9.08413	8.91447	9.8762	9.97905	10.3073	10.2377	10.9495			2	3	-0.190638	0.876218	0.68787	0.81238		3	2	0.908261	1.87678	0.0803484	0.259615		3	3	0.717623	1.64447	0.153536	0.513303			N N N		N	N	N		N N N		N	N	N		N N N		N	N	N				Putative peptidyl-tRNA hydrolase PTRHD1 (EC 3.1.1.29) (Peptidyl-tRNA hydrolase domain-containing protein 1)	Y	PTRHD1	Y	PTH2 family, PTRHD1 subfamily	Y		N	aminoacyl-tRNA hydrolase activity [GO:0004045]	Y		N		N		IPR023476;IPR002833;IPR042237;	PF01981;	Q13156; Q969E8	Q6GMV3;		IPR023476;IPR002833;IPR042237;	PF01981;	Q13156; Q969E8	Q6GMV3;
4040	Q5TC82	Roquin-1 (Roquin) (EC 2.3.2.27) (RING finger and C3H zinc finger protein 1) (RING finger and CCCH-type zinc finger domain-containing protein 1) (RING finger protein 198)	12061.9			125736	1133		1	Q5TC82	125736	1133	Roquin-1 (Roquin) (EC 2.3.2.27) (RING finger and C3H zinc finger protein 1) (RING finger and CCCH-type zinc finger domain-containing protein 1) (RING finger protein 198)			0.000560329		1	1	1	0	0	0	0	0	1		2	2	2	0	1	1	0	1	2		1(2)	1(2)	1(2)	0(0)	0(1)	0(1)	0(0)	0(1)	1(2)		NNN NNN NNN		0	0	0		N	N	N	N	N	N	N	N	N				2931.41	1937.04	2662.49	0	1060.85	1224.73	0	756.914	1488.49		11.5174	10.9196	11.3786	-	10.051	10.2582	-	9.56399	10.5396			1590.39	1101.03	2207	0	1304.56	1408.22	0	809.884	1224.58		10.6352	10.1046	11.1079	-	10.3493	10.4597	-	9.66157	10.2581			1590.39	1101.03	2207	280.096	1304.56	1408.22	364.753	809.884	1224.58		10.6352	10.1046	11.1079	8.12978	10.3493	10.4597	8.51077	9.66157	10.2581			2	3	-0.969631	0.510637	0.194066	0.385043		2	2	-0.169455	0.889179	0.811398	0.897181		2	3	-1.13909	0.454047	0.13388	0.493715			N N N		N	N	N		N N N		N	N	N		D N N		D	N	N				Roquin-1 (Roquin) (EC 2.3.2.27) (RING finger and C3H zinc finger protein 1) (RING finger and CCCH-type zinc finger domain-containing protein 1) (RING finger protein 198)	Y	RC3H1	Y		N	3'-UTR-mediated mRNA destabilization [GO:0061158]; B cell homeostasis [GO:0001782]; cellular response to interleukin-1 [GO:0071347]; lymph node development [GO:0048535]; negative regulation of activated T cell proliferation [GO:0046007]; negative regulation of B cell proliferation [GO:0030889]; negative regulation of germinal center formation [GO:0002635]; negative regulation of T-helper 17 cell differentiation [GO:2000320]; negative regulation of T-helper cell differentiation [GO:0045623]; nuclear-transcribed mRNA catabolic process [GO:0000956]; nuclear-transcribed mRNA catabolic process, deadenylation-dependent decay [GO:0000288]; P-body assembly [GO:0033962]; positive regulation of mRNA catabolic process [GO:0061014]; positive regulation of NIK/NF-kappaB signaling [GO:1901224]; post-transcriptional regulation of gene expression [GO:0010608]; protein polyubiquitination [GO:0000209]; regulation of germinal center formation [GO:0002634]; regulation of miRNA metabolic process [GO:2000628]; regulation of mRNA stability [GO:0043488]; regulation of nuclear-transcribed mRNA catabolic process, deadenylation-dependent decay [GO:1900151]; regulation of T cell receptor signaling pathway [GO:0050856]; spleen development [GO:0048536]; T cell homeostasis [GO:0043029]; T cell proliferation [GO:0042098]; T cell receptor signaling pathway [GO:0050852]; T follicular helper cell differentiation [GO:0061470]; ubiquitin-dependent protein catabolic process [GO:0006511]	Y	CCR4-NOT complex binding [GO:1905762]; double-stranded RNA binding [GO:0003725]; miRNA binding [GO:0035198]; mRNA 3'-UTR binding [GO:0003730]; mRNA binding [GO:0003729]; RNA binding [GO:0003723]; RNA stem-loop binding [GO:0035613]; ubiquitin protein ligase activity [GO:0061630]; ubiquitin-protein transferase activity [GO:0004842]; zinc ion binding [GO:0008270]	Y	cytoplasmic stress granule [GO:0010494]; P-body [GO:0000932]	Y	SUBCELLULAR LOCATION: Cytoplasm, P-body {ECO:0000269|PubMed:31636267}. Cytoplasmic granule {ECO:0000250|UniProtKB:Q4VGL6}. Note=During stress, such as that induced by arsenite treatment, localizes to cytosolic stress granules (By similarity). Localization to stress granules, but not to P-bodies, depends upon the RING-type zinc finger (By similarity). ICOS repression may correlate with the localization to P-bodies, not to stress granules (By similarity). {ECO:0000250|UniProtKB:Q4VGL6}.	Y		IPR032671;IPR041523;IPR027370;IPR000571;IPR036855;IPR001841;IPR013083;IPR017907;	PF18386;PF13445;		Q5TC82;		IPR032671;IPR041523;IPR027370;IPR000571;IPR036855;IPR001841;IPR013083;IPR017907;	PF18386;PF13445;		Q5TC82;
2507	P50851	Lipopolysaccharide-responsive and beige-like anchor protein (Beige-like protein) (CDC4-like protein)	12049.2			319108	2863		1	P50851	319108	2863	Lipopolysaccharide-responsive and beige-like anchor protein (Beige-like protein) (CDC4-like protein)			0.0013986		2	2	1	1	1	0	1	2	2		2	2	1	1	1	0	1	2	2		2(2)	2(2)	1(1)	1(1)	1(1)	0(0)	1(1)	2(2)	2(2)		YYN NNN NYY		2	0	2		Y	Y	N	N	N	N	N	Y	Y				2794.92	2165.86	1597.2	352.744	254.785	0	855	2118.38	1910.34		11.4486	11.0807	10.6413	8.46248	7.99314	-	9.73978	11.0487	10.8996			1221.01	947.957	809.652	1565.56	888.593	0	725.396	1320.1	949.777		10.2539	9.88868	9.66116	10.6125	9.79538	-	9.50262	10.3664	9.89145			1221.01	947.957	809.652	1565.56	888.593	858.779	725.396	1320.1	949.777		10.2539	9.88868	9.66116	10.6125	9.79538	9.74614	9.50262	10.3664	9.89145			2	3	0.116763	1.0843	0.751256	0.851243		3	2	-0.131161	0.913096	0.721999	0.84579		3	3	-0.0143979	0.99007	0.968728	0.990377			N N N		N	N	N		N N N		N	N	N		N N N		N	N	N				Lipopolysaccharide-responsive and beige-like anchor protein (Beige-like protein) (CDC4-like protein)	Y	LRBA	Y		N	mitophagy [GO:0000423]; protein localization [GO:0008104]; protein localization to phagophore assembly site [GO:0034497]	Y	protein kinase binding [GO:0019901]	Y	cytosol [GO:0005829]; endoplasmic reticulum membrane [GO:0005789]; Golgi apparatus [GO:0005794]; integral component of membrane [GO:0016021]; lysosomal membrane [GO:0005765]; membrane [GO:0016020]; plasma membrane [GO:0005886]	Y	SUBCELLULAR LOCATION: Cell membrane {ECO:0000250|UniProtKB:Q9ESE1}; Single-pass membrane protein {ECO:0000255}. Endoplasmic reticulum membrane {ECO:0000250|UniProtKB:Q9ESE1}; Single-pass membrane protein {ECO:0000255}. Golgi apparatus, trans-Golgi network membrane {ECO:0000269|PubMed:31263572}; Single-pass membrane protein {ECO:0000255}. Lysosome membrane {ECO:0000250|UniProtKB:Q9ESE1}; Single-pass membrane protein {ECO:0000255}.	Y		IPR011989;IPR016024;IPR000409;IPR036372;IPR013320;IPR010508;IPR031570;IPR023362;IPR011993;IPR015943;IPR001680;IPR036322;	PF02138;PF06469;PF15787;PF14844;		P50851;		IPR011989;IPR016024;IPR000409;IPR036372;IPR013320;IPR010508;IPR031570;IPR023362;IPR011993;IPR015943;IPR001680;IPR036322;	PF02138;PF06469;PF15787;PF14844;		P50851;
5092	Q8WV74	Mitochondrial coenzyme A diphosphatase NUDT8 (EC 3.6.1.-) (Nucleoside diphosphate-linked moiety X motif 8) (Nudix motif 8)	12043.9			25370	236		1	Q8WV74	25370	236	Mitochondrial coenzyme A diphosphatase NUDT8 (EC 3.6.1.-) (Nucleoside diphosphate-linked moiety X motif 8) (Nudix motif 8)			0.00471995		1	1	1	0	1	1	0	1	1		1	1	1	0	1	1	0	1	1		1(1)	1(1)	1(1)	0(0)	1(1)	1(1)	0(0)	1(1)	1(1)		NNN NNN NNN		0	0	0		N	N	N	N	N	N	N	N	N				2986.27	2514.58	1375.69	0	710.164	1112.03	0	2328.84	1016.33		11.5441	11.2961	10.4259	-	9.47201	10.119	-	11.1854	9.98915			1849	1479.61	764.888	0	807.441	1358.91	0	2340.45	790.151		10.8525	10.531	9.5791	-	9.65721	10.4082	-	11.1926	9.62598			1849	1479.61	764.888	181.65	807.441	1358.91	245.91	2340.45	790.151		10.8525	10.531	9.5791	7.50502	9.65721	10.4082	7.94199	11.1926	9.62598			2	3	-1.13072	0.456686	0.257954	0.454311		2	2	0.396693	1.31649	0.681339	0.821197		2	3	-0.734031	0.601222	0.452808	0.753602			D N N		D	N	N		N N N		N	N	N		N N N		N	N	N				Mitochondrial coenzyme A diphosphatase NUDT8 (EC 3.6.1.-) (Nucleoside diphosphate-linked moiety X motif 8) (Nudix motif 8)	Y	NUDT8	Y	Nudix hydrolase family	Y	acetyl-CoA catabolic process [GO:0046356]; butyryl-CoA catabolic process [GO:0044580]; coenzyme A catabolic process [GO:0015938]; malonyl-CoA catabolic process [GO:2001294]; medium-chain fatty-acyl-CoA catabolic process [GO:0036114]; propionyl-CoA catabolic process [GO:1902859]; succinyl-CoA catabolic process [GO:1901289]	Y	acyl-coenzyme A diphosphatase activity [GO:0106399]; CoA pyrophosphatase activity [GO:0010945]; magnesium ion binding [GO:0000287]; manganese ion binding [GO:0030145]	Y	mitochondrion [GO:0005739]	Y	SUBCELLULAR LOCATION: Mitochondrion {ECO:0000250|UniProtKB:Q9CR24}.	Y		IPR045121;IPR015797;IPR000086;	PF00293;		Q8WV74;		IPR045121;IPR015797;IPR000086;	PF00293;		Q8WV74;
6734	Q9P0B6	Coiled-coil domain-containing protein 167	12043.6			11459	97		1	Q9P0B6	11459	97	Coiled-coil domain-containing protein 167			0.000560329		1	1	0	0	1	1	0	1	1		1	1	0	0	1	1	0	1	1		1(1)	1(1)	0(0)	0(0)	1(1)	1(1)	0(0)	1(1)	1(1)		NNN NNN NNN		0	0	0		N	N	N	N	N	N	N	N	N				2997.4	1552.56	0	0	1178.36	394.003	0	2358.67	3562.65		11.5495	10.6004	-	-	10.2026	8.62206	-	11.2038	11.7987			1857.05	819.122	0	0	1459.76	502.165	0	2304.98	2722.31		10.8588	9.67793	-	-	10.5115	8.97202	-	11.1705	11.4106			1857.05	819.122	292.153	389.993	1459.76	502.165	319.69	2304.98	2722.31		10.8588	9.67793	8.19058	8.6073	10.5115	8.97202	8.32053	11.1705	11.4106			2	2	-0.212158	0.863245	0.831454	0.903247		2	2	0.936949	1.91448	0.358945	0.584205		2	2	0.72479	1.65266	0.473487	0.769689			N N N		N	N	N		N N N		N	N	N		N N N		N	N	N				Coiled-coil domain-containing protein 167	Y	CCDC167	Y		N		N		N	integral component of membrane [GO:0016021]	Y	SUBCELLULAR LOCATION: Membrane {ECO:0000305}; Single-pass membrane protein {ECO:0000305}.	Y		IPR028194;	PF15188;	Q92624; Q13520; O43315; Q3SXY8; P11912; O00501; P49238-4; Q15125; Q9GZR5; Q9Y282; Q8TBP5; Q96KR6; O15552; P48165; Q6ZVE7; Q8TDT2; O15529; Q7Z5P4; Q96HJ5; P15941-11; Q7RTP0; P35372-10; Q86VR2; Q3KNW5; Q16572; Q9NQQ7-3; Q8TBB6; Q8N9I0; P25103; Q96MV1; Q96DZ	Q9P0B6;		IPR028194;	PF15188;	Q92624; Q13520; O43315; Q3SXY8; P11912; O00501; P49238-4; Q15125; Q9GZR5; Q9Y282; Q8TBP5; Q96KR6; O15552; P48165; Q6ZVE7; Q8TDT2; O15529; Q7Z5P4; Q96HJ5; P15941-11; Q7RTP0; P35372-10; Q86VR2; Q3KNW5; Q16572; Q9NQQ7-3; Q8TBB6; Q8N9I0; P25103; Q96MV1; Q96DZ7; Q7Z7N9; Q96Q45-2; Q9NW97; Q96HE8; Q8N661; Q9Y320	Q9P0B6;
3626	Q15051	IQ calmodulin-binding motif-containing protein 1 (Nephrocystin-5) (p53 and DNA damage-regulated IQ motif protein) (PIQ)	12041.8			68929	598		1	Q15051	68929	598	IQ calmodulin-binding motif-containing protein 1 (Nephrocystin-5) (p53 and DNA damage-regulated IQ motif protein) (PIQ)			0.000803859		1	2	2	1	0	1	1	2	2		1	2	2	1	0	1	1	2	2		1(1)	2(2)	2(2)	1(1)	0(0)	1(1)	1(1)	2(2)	2(2)		NYY NNN NYY		2	0	2		N	Y	Y	N	N	N	N	Y	Y				811.276	2356.97	3033.09	306.053	0	916.922	480.846	1630.66	2505.96		9.66405	11.2027	11.5666	8.25764	-	9.84066	8.90943	10.6712	11.2911			861.41	1101.21	1883.14	741.085	0	1368.22	844.376	1033.44	1116.17		9.75056	10.1049	10.8789	9.5335	-	10.4181	9.72174	10.0132	10.1243			861.41	1101.21	1883.14	741.085	341.21	1368.22	844.376	1033.44	1116.17		9.75056	10.1049	10.8789	9.5335	8.41452	10.4181	9.72174	10.0132	10.1243			2	3	-0.78942	0.578577	0.158269	0.342814		3	2	0.497742	1.412	0.356668	0.582204		3	3	-0.291678	0.816952	0.582822	0.825683			N N N		N	N	N		N N N		N	N	N		N N N		N	N	N				IQ calmodulin-binding motif-containing protein 1 (Nephrocystin-5) (p53 and DNA damage-regulated IQ motif protein) (PIQ)	Y	IQCB1	Y		N	cilium assembly [GO:0060271]; maintenance of animal organ identity [GO:0048496]; photoreceptor cell maintenance [GO:0045494]	Y	calmodulin binding [GO:0005516]; enzyme binding [GO:0019899]	Y	centriole [GO:0005814]; centrosome [GO:0005813]; cilium [GO:0005929]; cytosol [GO:0005829]; extracellular exosome [GO:0070062]; intercellular bridge [GO:0045171]; microtubule cytoskeleton [GO:0015630]; mitotic spindle [GO:0072686]; nucleoplasm [GO:0005654]; photoreceptor connecting cilium [GO:0032391]; photoreceptor outer segment [GO:0001750]	Y	SUBCELLULAR LOCATION: Cytoplasm, cytoskeleton, microtubule organizing center, centrosome {ECO:0000269|PubMed:21565611}. Cytoplasm, cytoskeleton, microtubule organizing center, centrosome, centriole {ECO:0000269|PubMed:23446637}. Note=Localization to the centrosome depends on the interaction with CEP290/NPHP6.	Y		IPR016024;IPR000048;IPR028765;IPR027417;	PF00612;	Q8NFJ9; Q9BXC9; Q96RK4; Q8N3I7; Q8IWZ6; Q3SYG4; P62158; O15078; Q9Y265; Q8TAM2; P27482; Q9HAQ2; O95751; Q8NEH6; P22061-2; O76083-2; Q86VW0; Q96GM5; Q9NZD8	Q15051;		IPR016024;IPR000048;IPR028765;IPR027417;	PF00612;	Q8NFJ9; Q9BXC9; Q96RK4; Q8N3I7; Q8IWZ6; Q3SYG4; P62158; O15078; Q9Y265; Q8TAM2; P27482; Q9HAQ2; O95751; Q8NEH6; P22061-2; O76083-2; Q86VW0; Q96GM5; Q9NZD8	Q15051;
2352	P46926	Glucosamine-6-phosphate isomerase 1 (EC 3.5.99.6) (Glucosamine-6-phosphate deaminase 1) (GNPDA 1) (GlcN6P deaminase 1) (Oscillin)	12039			32669	289		1	P46926	32669	289	Glucosamine-6-phosphate isomerase 1 (EC 3.5.99.6) (Glucosamine-6-phosphate deaminase 1) (GNPDA 1) (GlcN6P deaminase 1) (Oscillin)			0.000351494		1	1	1	0	0	0	1	0	1		2	2	1	0	1	1	2	1	2		1(2)	1(2)	1(1)	0(0)	0(1)	0(1)	1(2)	0(1)	1(2)		NNN NNN NNN		0	0	0		N	N	N	N	N	N	N	N	N				1154.11	2061.76	2044.57	0	969.689	598.31	1115.75	683.175	3411.59		10.1726	11.0097	10.9976	-	9.92138	9.22475	10.1238	9.41611	11.7362			1014.01	1440.82	1125.58	0	951.272	1128.57	1452.39	1187.75	891.94		9.98586	10.4927	10.1365	-	9.89371	10.1403	10.5042	10.214	9.8008			1014.01	1440.82	1125.58	160.095	951.272	1128.57	1452.39	1187.75	891.94		9.98586	10.4927	10.1365	7.32279	9.89371	10.1403	10.5042	10.214	9.8008			2	3	-1.08607	0.471044	0.142263	0.322445		3	2	1.05408	2.0764	0.152953	0.36762		3	3	-0.031984	0.978074	0.963164	0.989155			D N N		D	N	N		U N N		U	N	N		N N N		N	N	N				Glucosamine-6-phosphate isomerase 1 (EC 3.5.99.6) (Glucosamine-6-phosphate deaminase 1) (GNPDA 1) (GlcN6P deaminase 1) (Oscillin)	Y	GNPDA1	Y	Glucosamine/galactosamine-6-phosphate isomerase family	Y	carbohydrate metabolic process [GO:0005975]; generation of precursor metabolites and energy [GO:0006091]; glucosamine catabolic process [GO:0006043]; N-acetylglucosamine catabolic process [GO:0006046]; N-acetylneuraminate catabolic process [GO:0019262]; single fertilization [GO:0007338]; UDP-N-acetylglucosamine biosynthetic process [GO:0006048]	Y	glucosamine-6-phosphate deaminase activity [GO:0004342]; identical protein binding [GO:0042802]	Y	cytoplasm [GO:0005737]; cytosol [GO:0005829]; extracellular exosome [GO:0070062]	Y	SUBCELLULAR LOCATION: Cytoplasm {ECO:0000250}.	Y		IPR006148;IPR004547;IPR018321;IPR037171;	PF01182;	P43364-2; Q9NRG1	P46926;		IPR006148;IPR004547;IPR018321;IPR037171;	PF01182;	P43364-2; Q9NRG1	P46926;
4769	Q8N4N3	Kelch-like protein 36	12037.6			69896	616		1	Q8N4N3	69896	616	Kelch-like protein 36			0.00579096		1	1	2	0	0	0	0	1	1		1	1	2	0	0	0	0	1	1		1(1)	1(1)	2(2)	0(0)	0(0)	0(0)	0(0)	1(1)	1(1)		NNY NNN NNN		1	0	0		N	N	Y	N	N	N	N	N	N				2222.16	1177.4	4050.6	0	0	0	0	986.639	3600.79		11.1177	10.2014	11.9839	-	-	-	-	9.94638	11.8141			1440.74	650.494	2362.82	0	0	0	0	1061.92	3051.65		10.4926	9.34539	11.2063	-	-	-	-	10.0525	11.5754			1440.74	650.494	2362.82	313.873	627.015	488.835	510.96	1061.92	3051.65		10.4926	9.34539	11.2063	8.29404	9.29236	8.9332	8.99707	10.0525	11.5754			0	3	-1.50823	0.351543	0.0590159	0.200078		2	0	1.36843	2.5819	0.0814271	0.261		2	3	-0.139794	0.907649	0.845055	0.950385			D N N		D	N	N		U N N		U	N	N		N N N		N	N	N				Kelch-like protein 36	Y	KLHL36	Y		N	protein ubiquitination [GO:0016567]	Y	cullin family protein binding [GO:0097602]	Y		N		N		IPR011705;IPR017096;IPR000210;IPR015915;IPR006652;IPR030585;IPR011333;	PF07707;PF00651;PF01344;	P07686; P54253; P55212; P55210; O00291; P13473-2; P07237; P60201-2; O75400-2; P00441; Q9P1I4; Q13148	Q8N4N3;		IPR011705;IPR017096;IPR000210;IPR015915;IPR006652;IPR030585;IPR011333;	PF07707;PF00651;PF01344;	P07686; P54253; P55212; P55210; O00291; P13473-2; P07237; P60201-2; O75400-2; P00441; Q9P1I4; Q13148	Q8N4N3;
4981	Q8TBB6	Probable cationic amino acid transporter (Solute carrier family 7 member 14)	12027.9			84052	771		1	Q8TBB6	84052	771	Probable cationic amino acid transporter (Solute carrier family 7 member 14)			0.00350723		1	0	1	0	0	0	0	1	1		1	0	1	0	0	0	0	1	1		1(1)	0(0)	1(1)	0(0)	0(0)	0(0)	0(0)	1(1)	1(1)		NNN NNN NNN		0	0	0		N	N	N	N	N	N	N	N	N				1956.61	0	3068.2	0	0	0	0	1995.28	5007.79		10.9341	-	11.5832	-	-	-	-	10.9624	12.29			1224.96	0	1916.32	0	0	0	0	1916.88	3860.09		10.2585	-	10.9041	-	-	-	-	10.9045	11.9144			1224.96	952.07	1916.32	515.617	400.37	474.501	330.973	1916.88	3860.09		10.2585	9.89492	10.9041	9.01016	8.64519	8.89027	8.37057	10.9045	11.9144			0	2	-1.50398	0.352579	0.0868503	0.247342		2	0	1.54797	2.92406	0.0794035	0.25781		2	2	0.0439896	1.03096	0.95625	0.988239			D N N		D	N	N		U N N		U	N	N		N N N		N	N	N				Probable cationic amino acid transporter (Solute carrier family 7 member 14)	Y	SLC7A14	Y	Amino acid-polyamine-organocation (APC) superfamily, Cationic amino acid transporter (CAT) (TC 2.A.3.3) family	Y	amino acid transport [GO:0006865]	Y	amino acid transmembrane transporter activity [GO:0015171]	Y	cytosol [GO:0005829]; integral component of membrane [GO:0016021]; intracellular membrane-bounded organelle [GO:0043231]; lysosomal membrane [GO:0005765]; nucleoplasm [GO:0005654]; plasma membrane [GO:0005886]	Y	SUBCELLULAR LOCATION: Lysosome membrane {ECO:0000269|PubMed:22787143, ECO:0000269|PubMed:24670872}; Multi-pass membrane protein {ECO:0000269|PubMed:22787143, ECO:0000269|PubMed:24670872}. Note=Exhibits a punctated pattern in the cytoplasm, which partially ovelaps with lysosomes.	Y		IPR002293;IPR029485;	PF13520;PF13906;	Q9ULC5; Q9UHX3; Q6RW13-2; Q9NVV5-2; O95236-2; O15155; Q12981; Q12982; P27352; Q9P0B6; Q8NHW4; P19397; Q96DZ9-2; Q96PD2-2; Q9BUN8; Q5NDL2-3; Q7Z2K6; Q5JX71; O75063; Q969F0; Q9Y680; Q13651; Q16873; Q9GZY8-5; A0A0C4DFN3; Q8N4V1; Q9NZG7; P42857; Q8IY26; A5D90	Q8TBB6;		IPR002293;IPR029485;	PF13520;PF13906;	Q9ULC5; Q9UHX3; Q6RW13-2; Q9NVV5-2; O95236-2; O15155; Q12981; Q12982; P27352; Q9P0B6; Q8NHW4; P19397; Q96DZ9-2; Q96PD2-2; Q9BUN8; Q5NDL2-3; Q7Z2K6; Q5JX71; O75063; Q969F0; Q9Y680; Q13651; Q16873; Q9GZY8-5; A0A0C4DFN3; Q8N4V1; Q9NZG7; P42857; Q8IY26; A5D903; Q14162; O00767; Q9NRQ5; Q9NZ01; Q5BJH2-2; Q9NSU2-1; A5PKU2; Q9Y5Z9; P63027; Q9BQB6; Q9BSR8; Q96EC8; O95159	Q8TBB6;
6130	Q9H1X3	DnaJ homolog subfamily C member 25	12010.9			42404	360		1	Q9H1X3	42404	360	DnaJ homolog subfamily C member 25			0.000187301		3	2	2	2	1	2	0	4	4		3	2	2	2	1	2	0	4	4		3(3)	2(2)	2(2)	2(2)	1(1)	2(2)	0(0)	4(4)	4(4)		YYY YNY NYY		3	2	2		Y	Y	Y	Y	N	Y	N	Y	Y				2815.62	1786.78	1222.21	431.509	1515.94	1216.18	0	1046.7	1976.01		11.4592	10.8031	10.2553	8.75325	10.566	10.2481	-	10.0316	10.9484			1410.25	1226.44	1115.67	610.757	1166.6	1269.94	0	1387.15	1672.93		10.4617	10.2603	10.1237	9.25445	10.1881	10.3105	-	10.4379	10.7082			1410.25	1226.44	1115.67	610.757	1166.6	1269.94	615.392	1387.15	1672.93		10.4617	10.2603	10.1237	9.25445	10.1881	10.3105	9.26536	10.4379	10.7082			3	3	-0.364199	0.7769	0.431246	0.609036		2	3	0.219446	1.16429	0.631297	0.789996		2	3	-0.144753	0.904534	0.750634	0.91491			N N N		N	N	N		N N N		N	N	N		N N N		N	N	N				DnaJ homolog subfamily C member 25	Y	DNAJC25	Y	DNAJC25 family	Y	protein folding [GO:0006457]	Y		N	endoplasmic reticulum membrane [GO:0005789]; integral component of membrane [GO:0016021]	Y	SUBCELLULAR LOCATION: Membrane {ECO:0000305}; Multi-pass membrane protein {ECO:0000305}.	Y		IPR001623;IPR044632;IPR036869;	PF00226;		Q9H1X3;		IPR001623;IPR044632;IPR036869;	PF00226;		Q9H1X3;
1409	P0C1Z6	TCF3 fusion partner (INO80 complex subunit F) (Protein FB1)	12010.1			28278	253		1	P0C1Z6	28278	253	TCF3 fusion partner (INO80 complex subunit F) (Protein FB1)			0.000351494		2	2	2	1	2	1	1	1	2		2	2	2	1	2	1	1	1	2		2(2)	2(2)	2(2)	1(1)	2(2)	1(1)	1(1)	1(1)	2(2)		YYY NYN NNY		3	1	1		Y	Y	Y	N	Y	N	N	N	Y				3245.14	1690.02	2195.15	277.525	753.006	601.309	1022.36	568.349	1657.25		11.6641	10.7228	11.1001	8.11647	9.55652	9.23196	9.99769	9.15063	10.6946			2004.02	917.291	1436.9	507.611	838.063	693.684	1346.79	535.655	1165.02		10.9687	9.84124	10.4887	8.98758	9.71091	9.43813	10.3953	9.06516	10.1861			2004.02	917.291	1436.9	507.611	838.063	693.684	1346.79	535.655	1165.02		10.9687	9.84124	10.4887	8.98758	9.71091	9.43813	10.3953	9.06516	10.1861			3	3	-1.05401	0.481627	0.0425591	0.169778		3	3	0.503326	1.41748	0.287036	0.515966		3	3	-0.550684	0.682696	0.247108	0.608224			D N N		D	N	N		N N N		N	N	N		N N N		N	N	N				TCF3 fusion partner (INO80 complex subunit F) (Protein FB1)	Y	TFPT	Y		N	apoptotic signaling pathway [GO:0097190]; chromatin remodeling [GO:0006338]; DNA recombination [GO:0006310]; DNA repair [GO:0006281]; male gonad development [GO:0008584]; positive regulation of apoptotic process [GO:0043065]; positive regulation of DNA repair [GO:0045739]; positive regulation of DNA-templated transcription [GO:0045893]; positive regulation of telomere maintenance in response to DNA damage [GO:1904507]; regulation of cell cycle [GO:0051726]; regulation of chromosome organization [GO:0033044]; regulation of DNA replication [GO:0006275]; regulation of DNA strand elongation [GO:0060382]; regulation of embryonic development [GO:0045995]; telomere maintenance [GO:0000723]	Y	DNA binding [GO:0003677]; protein kinase binding [GO:0019901]; protein-containing complex binding [GO:0044877]	Y	actin filament [GO:0005884]; cytoplasm [GO:0005737]; Ino80 complex [GO:0031011]; nucleoplasm [GO:0005654]; nucleus [GO:0005634]	Y	SUBCELLULAR LOCATION: Nucleus {ECO:0000269|PubMed:18922472}.	Y		IPR033555;		Q9UFG5; Q2TAC2-2; Q96CJ1; Q13526; P20618; Q13188; P09493-10; P07951-2; P06753; Q9Y5K5; Q504U0; Q96GN5; Q05D60; Q8WWB3; Q96C92-2; Q96CS2; P08727; P25791; P11309; Q15311; Q96KN7; Q59EK9; Q13188; Q9UBB9; P09493-5; P06753; Q5VU62	P0C1Z6;		IPR033555;		Q9UFG5; Q2TAC2-2; Q96CJ1; Q13526; P20618; Q13188; P09493-10; P07951-2; P06753; Q9Y5K5; Q504U0; Q96GN5; Q05D60; Q8WWB3; Q96C92-2; Q96CS2; P08727; P25791; P11309; Q15311; Q96KN7; Q59EK9; Q13188; Q9UBB9; P09493-5; P06753; Q5VU62	P0C1Z6;
6780	Q9P2D3	HEAT repeat-containing protein 5B	11993.4			224302	2071		1	Q9P2D3	224302	2071	HEAT repeat-containing protein 5B			0.0013986		1	2	2	2	1	1	1	2	1		1	2	2	2	1	1	1	2	1		1(1)	2(2)	2(2)	2(2)	1(1)	1(1)	1(1)	2(2)	1(1)		NYY YNN NYN		2	1	1		N	Y	Y	Y	N	N	N	Y	N				1290.36	2516.51	2402.69	783.4	144.86	166.001	2207.5	1781.44	700.664		10.3336	11.2972	11.2304	9.61361	7.17852	7.37505	11.1082	10.7988	9.45258			624.955	833.244	1467.36	998.838	505.248	486.176	2331.19	1213.01	587.176		9.28761	9.7026	10.519	9.96411	8.98085	8.92533	11.1869	10.2444	9.19765			624.955	833.244	1467.36	998.838	505.248	486.176	2331.19	1213.01	587.176		9.28761	9.7026	10.519	9.96411	8.98085	8.92533	11.1869	10.2444	9.19765			3	3	-0.546307	0.684771	0.355796	0.544159		3	3	0.919529	1.8915	0.136358	0.345459		3	3	0.373222	1.29524	0.522512	0.795328			N N N		N	N	N		N N N		N	N	N		N N N		N	N	N				HEAT repeat-containing protein 5B	Y	HEATR5B	Y	HEATR5 family	Y	endocytosis [GO:0006897]; protein localization [GO:0008104]; protein transport [GO:0015031]; retrograde transport, endosome to Golgi [GO:0042147]	Y		N	clathrin-coated vesicle [GO:0030136]; cytosol [GO:0005829]; endocytic vesicle [GO:0030139]; intracellular membrane-bounded organelle [GO:0043231]; membrane [GO:0016020]; nuclear speck [GO:0016607]; perinuclear region of cytoplasm [GO:0048471]	Y	SUBCELLULAR LOCATION: Cytoplasm, perinuclear region {ECO:0000269|PubMed:15758025}. Cytoplasmic vesicle, clathrin-coated vesicle {ECO:0000269|PubMed:15758025}. Note=Localization at clathrin-coated vesicles depends on AFTPH/aftiphilin. {ECO:0000269|PubMed:15758025}.	Y		IPR011989;IPR016024;IPR040108;		Q12959	Q9P2D3;		IPR011989;IPR016024;IPR040108;		Q12959	Q9P2D3;
5427	Q96FJ2	Dynein light chain 2, cytoplasmic (8 kDa dynein light chain b) (DLC8b) (Dynein light chain LC8-type 2)	11980.3			10350	89		1	Q96FJ2	10350	89	Dynein light chain 2, cytoplasmic (8 kDa dynein light chain b) (DLC8b) (Dynein light chain LC8-type 2)			0.000560329		1	1	1	0	1	1	1	1	0		1	1	1	0	1	1	1	1	0		1(1)	1(1)	1(1)	0(0)	1(1)	1(1)	1(1)	1(1)	0(0)		NNN NNN NNN		0	0	0		N	N	N	N	N	N	N	N	N				1058.79	2893.8	1311.52	0	1678.39	2371.12	1745.34	921.365	0		10.0482	11.4987	10.357	-	10.7129	11.2114	10.7693	9.84763	-			663.724	1605.08	817.479	0	1919.63	2735.86	2349.59	941.252	0		9.37444	10.6484	9.67504	-	10.9066	11.4178	11.1982	9.87844	-			663.724	1605.08	817.479	832.598	1919.63	2735.86	2349.59	941.252	727.241		9.37444	10.6484	9.67504	9.70148	10.9066	11.4178	11.1982	9.87844	9.50629			2	3	0.775987	1.71236	0.227986	0.423185		2	2	-0.480983	0.716489	0.442815	0.656143		2	3	0.295004	1.22689	0.63412	0.852795			N N N		N	N	N		N N N		N	N	N		N N N		N	N	N				Dynein light chain 2, cytoplasmic (8 kDa dynein light chain b) (DLC8b) (Dynein light chain LC8-type 2)	Y	DYNLL2	Y	Dynein light chain family	Y	microtubule-based process [GO:0007017]	Y	dynein intermediate chain binding [GO:0045505]	Y	9+0 non-motile cilium [GO:0097731]; centrosome [GO:0005813]; ciliary tip [GO:0097542]; cilium [GO:0005929]; cytoplasmic dynein complex [GO:0005868]; cytoskeleton [GO:0005856]; cytosol [GO:0005829]; glutamatergic synapse [GO:0098978]; membrane [GO:0016020]; microtubule [GO:0005874]; myosin V complex [GO:0031475]; nucleus [GO:0005634]; plasma membrane [GO:0005886]; postsynapse [GO:0098794]	Y	SUBCELLULAR LOCATION: Cytoplasm, cytoskeleton {ECO:0000269|PubMed:20921139}.	Y		IPR037177;IPR019763;IPR001372;	PF01221;	Q96LC9; Q86WS4; Q9NWQ9; O96015; Q6W0C5; Q6P1L5; P60520; Q6NT76; Q9NSC5; Q8IYA8; Q63ZY3; P50222; Q6PF18; Q7L8S5; P61925; Q9Y2B9; Q8IV61; Q93073; O43236; P49901; Q99932-2; Q9UKI8; P98170; Q86SH2; P0C206; Q85601	Q96FJ2;		IPR037177;IPR019763;IPR001372;	PF01221;	Q96LC9; Q86WS4; Q9NWQ9; O96015; Q6W0C5; Q6P1L5; P60520; Q6NT76; Q9NSC5; Q8IYA8; Q63ZY3; P50222; Q6PF18; Q7L8S5; P61925; Q9Y2B9; Q8IV61; Q93073; O43236; P49901; Q99932-2; Q9UKI8; P98170; Q86SH2; P0C206; Q85601	Q96FJ2;
4107	Q66K14	TBC1 domain family member 9B	11957.4			140525	1250		1	Q66K14	140525	1250	TBC1 domain family member 9B			0.000351494		4	2	2	1	1	3	0	3	2		4	2	2	1	1	3	0	3	2		4(4)	2(2)	2(2)	1(1)	1(1)	3(3)	0(0)	3(3)	2(2)		YYY NNY NYY		3	1	2		Y	Y	Y	N	N	Y	N	Y	Y				1580.14	1992.02	2113.42	512.025	386.813	2472.18	0	1679.09	1221.71		10.6258	10.96	11.0454	9.00007	8.59549	11.2716	-	10.7135	10.2547			939.809	1464.33	1528.85	1026.33	563.729	2610.38	0	1623.74	992.198		9.87622	10.516	10.5782	10.0033	9.13886	11.35	-	10.6651	9.95448			939.809	1464.33	1528.85	1026.33	563.729	2610.38	663.863	1623.74	992.198		9.87622	10.516	10.5782	10.0033	9.13886	11.35	9.37474	10.6651	9.95448			3	3	-0.159433	0.895377	0.786919	0.873978		2	3	-0.16595	0.891341	0.778472	0.878857		2	3	-0.325383	0.798087	0.583772	0.826381			N N N		N	N	N		N N N		N	N	N		N N N		N	N	N				TBC1 domain family member 9B	Y	TBC1D9B	Y		N	activation of GTPase activity [GO:0090630]	Y	calcium ion binding [GO:0005509]; GTPase activator activity [GO:0005096]	Y	integral component of membrane [GO:0016021]	Y	SUBCELLULAR LOCATION: Membrane {ECO:0000305}; Single-pass membrane protein {ECO:0000305}.	Y		IPR011992;IPR002048;IPR004182;IPR011993;IPR000195;IPR035969;IPR036014;IPR036017;	PF02893;PF00566;	P60520; Q969R5	Q66K14;		IPR011992;IPR002048;IPR004182;IPR011993;IPR000195;IPR035969;IPR036014;IPR036017;	PF02893;PF00566;	P60520; Q969R5	Q66K14;
1669	P17029	Zinc finger protein with KRAB and SCAN domains 1 (Zinc finger protein 139) (Zinc finger protein 36) (Zinc finger protein KOX18)	11956.7			63630	563		1	P17029	63630	563	Zinc finger protein with KRAB and SCAN domains 1 (Zinc finger protein 139) (Zinc finger protein 36) (Zinc finger protein KOX18)			0.000187301		2	3	4	0	1	1	0	4	3		2	3	4	0	1	1	0	4	3		2(2)	3(3)	4(4)	0(0)	1(1)	1(1)	0(0)	4(4)	3(3)		YYY NNN NYY		3	0	2		Y	Y	Y	N	N	N	N	Y	Y				1071.11	1463.36	3381	0	319.002	469.003	0	2103.54	3149.69		10.0649	10.5151	11.7232	-	8.31742	8.87345	-	11.0386	11.621			756.241	1042.8	2025.52	0	530.195	874.163	0	1371.84	1423.74		9.5627	10.0262	10.9841	-	9.05038	9.77176	-	10.4219	10.4755			756.241	1042.8	2025.52	414.786	530.195	874.163	520.243	1371.84	1423.74		9.5627	10.0262	10.9841	8.69622	9.05038	9.77176	9.02304	10.4219	10.4755			2	3	-1.01822	0.493725	0.0876336	0.248789		2	2	0.800682	1.74192	0.165704	0.382898		2	3	-0.217539	0.860031	0.690873	0.881495			D N N		D	N	N		N N N		N	N	N		N N N		N	N	N				Zinc finger protein with KRAB and SCAN domains 1 (Zinc finger protein 139) (Zinc finger protein 36) (Zinc finger protein KOX18)	Y	ZKSCAN1	Y	Krueppel C2H2-type zinc-finger protein family	Y	regulation of transcription by RNA polymerase II [GO:0006357]	Y	DNA-binding transcription factor activity, RNA polymerase II-specific [GO:0000981]; metal ion binding [GO:0046872]; RNA polymerase II cis-regulatory region sequence-specific DNA binding [GO:0000978]	Y	nucleus [GO:0005634]	Y	SUBCELLULAR LOCATION: Nucleus {ECO:0000255|PROSITE-ProRule:PRU00187}.	Y		IPR001909;IPR036051;IPR003309;IPR038269;IPR036236;IPR013087;	PF01352;PF02023;PF00096;	Q13164; Q96CV9; Q9NX65	P17029;		IPR001909;IPR036051;IPR003309;IPR038269;IPR036236;IPR013087;	PF01352;PF02023;PF00096;	Q13164; Q96CV9; Q9NX65	P17029;
5308	Q96AM1	Mas-related G-protein coupled receptor member F (Mas-related gene F protein) (G-protein coupled receptor 140) (G-protein coupled receptor 168)	11952.3			38171	343		1	Q96AM1	38171	343	Mas-related G-protein coupled receptor member F (Mas-related gene F protein) (G-protein coupled receptor 140) (G-protein coupled receptor 168)			0.00579622		0	0	1	0	0	0	0	1	1		0	0	1	0	0	0	0	1	1		0(0)	0(0)	1(1)	0(0)	0(0)	0(0)	0(0)	1(1)	1(1)		NNN NNN NNN		0	0	0		N	N	N	N	N	N	N	N	N				0	0	881.091	0	0	0	0	4451.19	6619.97		-	-	9.78315	-	-	-	-	12.12	12.6926			0	0	655.781	0	0	0	0	3161.04	4892.93		-	-	9.35707	-	-	-	-	11.6262	12.2565			457.363	371.456	655.781	381.644	711.562	213.68	137.365	3161.04	4892.93		8.83719	8.53705	9.35707	8.57608	9.47485	7.73931	7.10187	11.6262	12.2565			0	1	-0.313691	0.804581	0.797654	0.881047		2	0	1.73143	3.32057	0.179751	0.399209		2	1	1.41774	2.67167	0.263787	0.624445			N N N		N	N	N		U N N		U	N	N		U N N		U	N	N				Mas-related G-protein coupled receptor member F (Mas-related gene F protein) (G-protein coupled receptor 140) (G-protein coupled receptor 168)	Y	MRGPRF	Y	G-protein coupled receptor 1 family, Mas subfamily	Y	G protein-coupled receptor signaling pathway [GO:0007186]	Y	G protein-coupled receptor activity [GO:0004930]	Y	integral component of membrane [GO:0016021]; nuclear membrane [GO:0031965]; plasma membrane [GO:0005886]	Y	SUBCELLULAR LOCATION: Cell membrane; Multi-pass membrane protein.	Y		IPR000276;IPR017452;IPR026228;IPR026234;			Q96AM1;		IPR000276;IPR017452;IPR026228;IPR026234;			Q96AM1;
4529	Q86VP3	Phosphofurin acidic cluster sorting protein 2 (PACS-2) (PACS1-like protein)	11952.1			97702	889		1	Q86VP3	97702	889	Phosphofurin acidic cluster sorting protein 2 (PACS-2) (PACS1-like protein)			0.000187301		3	4	4	0	0	0	1	2	1		3	4	4	0	0	0	1	2	1		3(3)	4(4)	4(4)	0(0)	0(0)	0(0)	1(1)	2(2)	1(1)		YYY NNN NYN		3	0	1		Y	Y	Y	N	N	N	N	Y	N				4897.38	2608.5	1829.59	0	0	0	797.452	855.603	963.549		12.2578	11.349	10.8373	-	-	-	9.63925	9.7408	9.91221			1256.79	1774.17	1867.17	0	0	0	2183.71	1197.31	373.995		10.2955	10.7929	10.8666	-	-	-	11.0926	10.2256	8.54688			1256.79	1774.17	1867.17	397.071	256.188	272.152	2183.71	1197.31	373.995		10.2955	10.7929	10.8666	8.63325	8.00106	8.08827	11.0926	10.2256	8.54688			0	3	-2.41084	0.188047	0.00273646	0.0487171		3	0	1.71415	3.28103	0.0170609	0.114487		3	3	-0.696691	0.616986	0.263217	0.624445			D Y Y		D	Y	Y		U N N		U	N	N		N N N		N	N	N				Phosphofurin acidic cluster sorting protein 2 (PACS-2) (PACS1-like protein)	Y	PACS2	Y	PACS family	Y	apoptotic process [GO:0006915]; autophagosome assembly [GO:0000045]; endoplasmic reticulum calcium ion homeostasis [GO:0032469]; mitochondrion-endoplasmic reticulum membrane tethering [GO:1990456]; protein localization to phagophore assembly site [GO:0034497]; protein localization to plasma membrane [GO:0072659]	Y	transmembrane transporter binding [GO:0044325]	Y	endoplasmic reticulum [GO:0005783]; mitochondrion [GO:0005739]	Y	SUBCELLULAR LOCATION: Endoplasmic reticulum {ECO:0000269|PubMed:15692567}. Mitochondrion {ECO:0000269|PubMed:15692567}.	Y		IPR019381;	PF10254;		Q86VP3;		IPR019381;	PF10254;		Q86VP3;
3222	Q12800	Alpha-globin transcription factor CP2 (SAA3 enhancer factor) (Transcription factor LSF)	11942.6			57256	502		2	Q12800;Q9NZI7	57256;60491	502;540	Alpha-globin transcription factor CP2 (SAA3 enhancer factor) (Transcription factor LSF);Upstream-binding protein 1 (Transcription factor LBP-1)			0.000560329		0	0	0	0	0	0	0	0	0		1	1	1	0	1	1	1	1	1		0(1)	0(1)	0(1)	0(0)	0(1)	0(1)	0(1)	0(1)	0(1)		NNN NNN NNN		0	0	0		N	N	N	N	N	N	N	N	N				2828.6	1674.38	1523.33	0	670.644	856.41	835.424	1293.9	2259.94		11.4659	10.7094	10.573	-	9.3894	9.74216	9.70636	10.3375	11.1421			1696.42	906.594	1103.21	0	736.045	840.765	1278.83	1215.06	1713.09		10.7283	9.82431	10.1075	-	9.52365	9.71556	10.3206	10.2468	10.7424			1696.42	906.594	1103.21	461.193	736.045	840.765	1278.83	1215.06	1713.09		10.7283	9.82431	10.1075	8.84923	9.52365	9.71556	10.3206	10.2468	10.7424			2	3	-0.857216	0.552017	0.0387577	0.162118		3	2	1.07379	2.10496	0.0144503	0.10331		3	3	0.216575	1.16197	0.554473	0.814576			N N N		N	N	N		U N N		U	N	N		N N N		N	N	N				Alpha-globin transcription factor CP2 (SAA3 enhancer factor) (Transcription factor LSF);Upstream-binding protein 1 (Transcription factor LBP-1)	Y	TFCP2;UBP1	Y	Grh/CP2 family, CP2 subfamily;Grh/CP2 family, CP2 subfamily	Y	mRNA transcription by RNA polymerase II [GO:0042789]; positive regulation of transcription by RNA polymerase II [GO:0045944]; regulation of transcription by RNA polymerase II [GO:0006357];angiogenesis [GO:0001525]; negative regulation of viral transcription [GO:0032897]; positive regulation of transcription by RNA polymerase II [GO:0045944]; regulation of transcription by RNA polymerase II [GO:0006357]	Y	cis-regulatory region sequence-specific DNA binding [GO:0000987]; DNA binding [GO:0003677]; DNA-binding transcription activator activity, RNA polymerase II-specific [GO:0001228]; DNA-binding transcription factor activity [GO:0003700]; DNA-binding transcription factor activity, RNA polymerase II-specific [GO:0000981]; protein C-terminus binding [GO:0008022]; RNA polymerase II cis-regulatory region sequence-specific DNA binding [GO:0000978]; sequence-specific double-stranded DNA binding [GO:1990837]; transcription factor binding [GO:0008134];DNA-binding transcription activator activity, RNA polymerase II-specific [GO:0001228]; DNA-binding transcription factor activity, RNA polymerase II-specific [GO:0000981]; RNA polymerase II cis-regulatory region sequence-specific DNA binding [GO:0000978]; sequence-specific double-stranded DNA binding [GO:1990837]	Y	chromatin [GO:0000785]; cytosol [GO:0005829]; nucleoplasm [GO:0005654]; nucleus [GO:0005634]; protein-containing complex [GO:0032991];chromatin [GO:0000785]; cytosol [GO:0005829]; nucleoplasm [GO:0005654]; nucleus [GO:0005634]	Y	SUBCELLULAR LOCATION: Nucleus {ECO:0000269|PubMed:1732747, ECO:0000269|PubMed:7828600, ECO:0000269|PubMed:8114710}.;SUBCELLULAR LOCATION: Nucleus {ECO:0000269|PubMed:8114710}.	Y		IPR007604;IPR013761;IPR041418;IPR037599;;IPR007604;IPR013761;IPR041418;IPR037600;	PF04516;PF18016;;PF04516;PF18016;	P09110; P54922; Q8TDY4; P46379; Q9NVV2; P00915; A0A0S2Z3E6; P20807-2; Q9HC52; Q6P1J9; Q9NZQ0; Q9UF47; Q9BZG8; A0AVK6; Q96JC9; Q8N5A0; Q5JZY3-3; Q92731-3; Q9NW38; O95363; Q96D16; O95872; Q9GZV7; Q5VVH5; Q70IA8; Q9UBU8; Q9UBU8-2; Q9Y3B7; Q9NQ50; Q96AH0; Q5H	Q12800;;Q9NZI7;		IPR007604;IPR013761;IPR041418;IPR037599;;IPR007604;IPR013761;IPR041418;IPR037600;	PF04516;PF18016;;PF04516;PF18016;	P09110; P54922; Q8TDY4; P46379; Q9NVV2; P00915; A0A0S2Z3E6; P20807-2; Q9HC52; Q6P1J9; Q9NZQ0; Q9UF47; Q9BZG8; A0AVK6; Q96JC9; Q8N5A0; Q5JZY3-3; Q92731-3; Q9NW38; O95363; Q96D16; O95872; Q9GZV7; Q5VVH5; Q70IA8; Q9UBU8; Q9UBU8-2; Q9Y3B7; Q9NQ50; Q96AH0; Q5HYW2; Q8NDH3-4; O43189; A0A0S2Z615; Q9BSJ6; O00562; Q9NQ66; Q9UGP5-2; Q9BT43; Q13427; Q9UD71; Q96LZ3; Q16401; P29558; P28702-3; O00560; A0MZ66-7; Q93045; P63165; Q15560; Q9BXT4-2; Q9UKI8; Q53QD4; O95859; P63279; Q9BW85; Q8TBK6; Q6PEW1;Q8TBB1; Q9UBU8-2	Q12800;;Q9NZI7;
6360	Q9HCD6	Protein TANC2 (Tetratricopeptide repeat, ankyrin repeat and coiled-coil domain-containing protein 2)	11900.9			219650	1990		1	Q9HCD6	219650	1990	Protein TANC2 (Tetratricopeptide repeat, ankyrin repeat and coiled-coil domain-containing protein 2)			0.0018276		2	2	3	0	1	2	0	2	1		2	2	3	0	1	2	0	2	1		2(2)	2(2)	3(3)	0(0)	1(1)	2(2)	0(0)	2(2)	1(1)		YYY NNY NYN		3	1	1		Y	Y	Y	N	N	Y	N	Y	N				2712.2	1830.88	1839.94	0	902.368	786.591	0	1053.29	2775.62		11.4052	10.8383	10.8454	-	9.81757	9.61947	-	10.0407	11.4386			1897.03	1343.26	1471.14	0	960.024	964.568	0	1679.82	893.725		10.8895	10.3915	10.5227	-	9.90693	9.91374	-	10.7141	9.80369			1897.03	1343.26	1471.14	356.548	960.024	964.568	242.763	1679.82	893.725		10.8895	10.3915	10.5227	8.47795	9.90693	9.91374	7.92341	10.7141	9.80369			2	3	-1.16838	0.44492	0.125767	0.300909		2	2	0.0475222	1.03349	0.946624	0.971627		2	3	-1.12086	0.459819	0.139843	0.498788			D N N		D	N	N		N N N		N	N	N		D N N		D	N	N				Protein TANC2 (Tetratricopeptide repeat, ankyrin repeat and coiled-coil domain-containing protein 2)	Y	TANC2	Y	TANC family	Y	dense core granule cytoskeletal transport [GO:0099519]; regulation of dendritic spine development [GO:0060998]; regulation of dendritic spine morphogenesis [GO:0061001]	Y		N	anchoring junction [GO:0070161]; axon [GO:0030424]; dendritic spine [GO:0043197]	Y	SUBCELLULAR LOCATION: Cell projection, dendritic spine {ECO:0000269|PubMed:30021165}.	Y		IPR002110;IPR036770;IPR027417;IPR011990;IPR019734;	PF00023;PF12796;PF13637;PF13181;		Q9HCD6;		IPR002110;IPR036770;IPR027417;IPR011990;IPR019734;	PF00023;PF12796;PF13637;PF13181;		Q9HCD6;
2670	P55285	Cadherin-6 (Kidney cadherin) (K-cadherin)	11884			88309	790		1	P55285	88309	790	Cadherin-6 (Kidney cadherin) (K-cadherin)			0.00350723		2	2	1	1	0	0	1	2	0		2	2	1	1	0	0	1	2	0		2(2)	2(2)	1(1)	1(1)	0(0)	0(0)	1(1)	2(2)	0(0)		YYN NNN NYN		2	0	1		Y	Y	N	N	N	N	N	Y	N				1846.01	2650.98	559.99	514.002	0	0	4524.98	1788.01	0		10.8502	11.3723	9.12926	9.00563	-	-	12.1437	10.8041	-			1189.04	1482.55	308.862	1352.19	0	0	5925.32	1311.96	0		10.2156	10.5339	8.27082	10.4011	-	-	12.5327	10.3575	-			1189.04	1482.55	308.862	1352.19	291.468	888.261	5925.32	1311.96	537.052		10.2156	10.5339	8.27082	10.4011	8.18719	9.79484	12.5327	10.3575	9.06892			1	3	-0.212383	0.86311	0.832767	0.903519		2	1	1.192	2.28469	0.254142	0.483193		2	3	0.979613	1.97194	0.342709	0.679217			N N N		N	N	N		U N N		U	N	N		N N N		N	N	N				Cadherin-6 (Kidney cadherin) (K-cadherin)	Y	CDH6	Y		N	adherens junction organization [GO:0034332]; calcium-dependent cell-cell adhesion via plasma membrane cell adhesion molecules [GO:0016339]; cell adhesion [GO:0007155]; cell morphogenesis [GO:0000902]; cell-cell adhesion via plasma-membrane adhesion molecules [GO:0098742]; cell-cell junction assembly [GO:0007043]; homophilic cell adhesion via plasma membrane adhesion molecules [GO:0007156]; Notch signaling pathway [GO:0007219]	Y	cadherin binding [GO:0045296]; calcium ion binding [GO:0005509]	Y	adherens junction [GO:0005912]; catenin complex [GO:0016342]; cell junction [GO:0030054]; integral component of membrane [GO:0016021]; nucleoplasm [GO:0005654]; plasma membrane [GO:0005886]	Y	SUBCELLULAR LOCATION: Cell membrane; Single-pass type I membrane protein.	Y		IPR039808;IPR002126;IPR015919;IPR020894;IPR000233;IPR027397;	PF00028;PF01049;		P55285;		IPR039808;IPR002126;IPR015919;IPR020894;IPR000233;IPR027397;	PF00028;PF01049;		P55285;
3069	Q02318	Sterol 26-hydroxylase, mitochondrial (EC 1.14.15.15) (5-beta-cholestane-3-alpha,7-alpha,12-alpha-triol 26-hydroxylase) (Cytochrome P-450C27/25) (Cytochrome P450 27) (Sterol 27-hydroxylase) (Vitamin D(3) 25-hydroxylase)	11866.6			60235	531		1	Q02318	60235	531	Sterol 26-hydroxylase, mitochondrial (EC 1.14.15.15) (5-beta-cholestane-3-alpha,7-alpha,12-alpha-triol 26-hydroxylase) (Cytochrome P-450C27/25) (Cytochrome P450 27) (Sterol 27-hydroxylase) (Vitamin D(3) 25-hydroxylase)			0.00127045		1	1	0	0	1	1	0	1	1		1	1	0	0	1	1	0	1	1		1(1)	1(1)	0(0)	0(0)	1(1)	1(1)	0(0)	1(1)	1(1)		NNN NNN NNN		0	0	0		N	N	N	N	N	N	N	N	N				2581.25	2483.46	0	0	560.965	2604.5	0	1360.17	2276.27		11.3339	11.2781	-	-	9.13177	11.3468	-	10.4096	11.1525			1653.02	1435.23	0	0	647.506	2818.93	0	1151.79	1608.59		10.6909	10.4871	-	-	9.33875	11.4609	-	10.1697	10.6516			1653.02	1435.23	363.11	401.929	647.506	2818.93	182.48	1151.79	1608.59		10.6909	10.4871	8.50426	8.6508	9.33875	11.4609	7.51159	10.1697	10.6516			2	2	-0.0772464	0.947865	0.941432	0.970017		2	2	-0.372547	0.772417	0.724045	0.846735		2	2	-0.449794	0.732147	0.670448	0.87221			N N N		N	N	N		N N N		N	N	N		N N N		N	N	N				Sterol 26-hydroxylase, mitochondrial (EC 1.14.15.15) (5-beta-cholestane-3-alpha,7-alpha,12-alpha-triol 26-hydroxylase) (Cytochrome P-450C27/25) (Cytochrome P450 27) (Sterol 27-hydroxylase) (Vitamin D(3) 25-hydroxylase)	Y	CYP27A1	Y	Cytochrome P450 family	Y	bile acid biosynthetic process [GO:0006699]; calcitriol biosynthetic process from calciol [GO:0036378]; cholesterol catabolic process [GO:0006707]; cholesterol metabolic process [GO:0008203]; sterol metabolic process [GO:0016125]	Y	3-alpha,7-alpha,12-alpha-trihydroxycholestan-26-al 26-oxidoreductase activity [GO:0047103]; cholestanetetraol 26-dehydrogenase activity [GO:0047748]; cholestanetriol 26-monooxygenase activity [GO:0047749]; cholesterol 26-hydroxylase activity [GO:0031073]; heme binding [GO:0020037]; iron ion binding [GO:0005506]; steroid hydroxylase activity [GO:0008395]; vitamin D3 25-hydroxylase activity [GO:0030343]	Y	mitochondrial inner membrane [GO:0005743]; mitochondrial matrix [GO:0005759]; mitochondrion [GO:0005739]	Y	SUBCELLULAR LOCATION: Mitochondrion inner membrane {ECO:0000250|UniProtKB:P17178}; Peripheral membrane protein {ECO:0000250|UniProtKB:P17178}. Note=Post-translationally targeted to mitochondria. All three of the receptor proteins in the TOM complex, TOMM70, TOMM20 and TOMM22 are required for the translocation across the mitochondrial outer membrane. After translocation into the matrix, associates with the inner membrane as a membrane extrinsic protein. {ECO:0000250|UniProtKB:P17178}.	Y		IPR001128;IPR017972;IPR002401;IPR036396;	PF00067;		Q02318;		IPR001128;IPR017972;IPR002401;IPR036396;	PF00067;		Q02318;
6328	Q9HB19	Pleckstrin homology domain-containing family A member 2 (PH domain-containing family A member 2) (Tandem PH domain-containing protein 2) (TAPP-2)	11851.8			47255	425		1	Q9HB19	47255	425	Pleckstrin homology domain-containing family A member 2 (PH domain-containing family A member 2) (Tandem PH domain-containing protein 2) (TAPP-2)			0.00106026		0	1	0	1	0	1	1	1	1		0	1	0	1	0	1	1	1	1		0(0)	1(1)	0(0)	1(1)	0(0)	1(1)	1(1)	1(1)	1(1)		NNN NNN NNN		0	0	0		N	N	N	N	N	N	N	N	N				0	2487.07	0	1070.45	0	1883.59	2963.82	2228.18	1218.71		-	11.2802	-	10.064	-	10.8793	11.5332	11.1217	10.2511			0	1324.01	0	1750.82	0	2354.53	3383.09	2339.52	998.163		-	10.3707	-	10.7738	-	11.2012	11.7241	11.192	9.96313			367.73	1324.01	897.679	1750.82	331.387	2354.53	3383.09	2339.52	998.163		8.5225	10.3707	9.81006	10.7738	8.37237	11.2012	11.7241	11.192	9.96313			2	1	0.548051	1.46211	0.520578	0.68215		3	2	0.843948	1.79495	0.330433	0.5566		3	1	1.392	2.62442	0.124536	0.480532			N N N		N	N	N		N N N		N	N	N		U N N		U	N	N				Pleckstrin homology domain-containing family A member 2 (PH domain-containing family A member 2) (Tandem PH domain-containing protein 2) (TAPP-2)	Y	PLEKHA2	Y		N	positive regulation of cell-matrix adhesion [GO:0001954]	Y	fibronectin binding [GO:0001968]; laminin binding [GO:0043236]; lipid binding [GO:0008289]; PDZ domain binding [GO:0030165]; phosphatidylinositol-3,4-bisphosphate binding [GO:0043325]	Y	cytoplasm [GO:0005737]; membrane [GO:0016020]; nucleus [GO:0005634]; plasma membrane [GO:0005886]; protein-containing complex [GO:0032991]	Y	SUBCELLULAR LOCATION: Cytoplasm {ECO:0000250}. Cell membrane {ECO:0000250}; Peripheral membrane protein {ECO:0000250}. Nucleus {ECO:0000250}. Note=Locates to the plasma membrane after treatments that stimulate the production of PtdIns3,4P2. {ECO:0000250}.	Y		IPR011993;IPR001849;	PF00169;	Q9Y2V7; Q15700; Q92796; Q9H6Z9; Q5TD97; O14908; Q8TF65; Q8TF64; Q08379; O75031; Q63ZY3; Q8TBB1; Q8TC57; Q9NSN8; Q96N21; P36406	Q9HB19;		IPR011993;IPR001849;	PF00169;	Q9Y2V7; Q15700; Q92796; Q9H6Z9; Q5TD97; O14908; Q8TF65; Q8TF64; Q08379; O75031; Q63ZY3; Q8TBB1; Q8TC57; Q9NSN8; Q96N21; P36406	Q9HB19;
5093	Q8WV92	MIT domain-containing protein 1	11850			29314	249		1	Q8WV92	29314	249	MIT domain-containing protein 1			0.00069541		2	2	1	0	1	1	1	2	2		2	2	1	0	1	1	1	2	2		2(2)	2(2)	1(1)	0(0)	1(1)	1(1)	1(1)	2(2)	2(2)		YYN NNN NYY		2	0	2		Y	Y	N	N	N	N	N	Y	Y				2116.07	1155.14	3417.56	0	981.02	803.499	934.929	1045.21	1396.54		11.0472	10.1739	11.7388	-	9.93814	9.65015	9.86871	10.0296	10.4476			1389.09	512.518	2332.36	0	1283.2	1043.09	1181.98	714.207	1209.03		10.4399	9.00146	11.1876	-	10.3255	10.0266	10.207	9.4802	10.2396			1389.09	512.518	2332.36	313.404	1283.2	1043.09	1181.98	714.207	1209.03		10.4399	9.00146	11.1876	8.29188	10.3255	10.0266	10.207	9.4802	10.2396			2	3	-0.661634	0.632162	0.351879	0.540455		3	2	0.427589	1.34498	0.541332	0.728495		3	3	-0.234045	0.850248	0.736135	0.9069			N N N		N	N	N		N N N		N	N	N		N N N		N	N	N				MIT domain-containing protein 1	Y	MITD1	Y		N	midbody abscission [GO:0061952]; mitotic cytokinesis [GO:0000281]; negative regulation of protein binding [GO:0032091]	Y	identical protein binding [GO:0042802]; phosphatidylinositol binding [GO:0035091]; protein domain specific binding [GO:0019904]	Y	extracellular exosome [GO:0070062]; extrinsic component of membrane [GO:0019898]; intracellular membrane-bounded organelle [GO:0043231]; late endosome membrane [GO:0031902]; midbody [GO:0030496]	Y	SUBCELLULAR LOCATION: Late endosome membrane; Peripheral membrane protein; Cytoplasmic side. Midbody. Membrane; Peripheral membrane protein; Cytoplasmic side. Note=During cytokinesis, recruited to the midbody via interaction with CHMP1A. Interacts with membranes enriched in phosphoinositides.	Y		IPR007330;IPR036181;IPR032341;IPR038113;IPR045331;	PF04212;PF16565;	Q9BWT7; Q9HD42; Q7LBR1; O43633; Q9NZZ3; Q9NQX3-2; Q63ZY3; Q8WV92; Q96HA8; O95197-3; Q6PID6; Q96K21; Q96K21-3; Q8N720; P04618	Q8WV92;		IPR007330;IPR036181;IPR032341;IPR038113;IPR045331;	PF04212;PF16565;	Q9BWT7; Q9HD42; Q7LBR1; O43633; Q9NZZ3; Q9NQX3-2; Q63ZY3; Q8WV92; Q96HA8; O95197-3; Q6PID6; Q96K21; Q96K21-3; Q8N720; P04618	Q8WV92;
1526	P12429	Annexin A3 (35-alpha calcimedin) (Annexin III) (Annexin-3) (Inositol 1,2-cyclic phosphate 2-phosphohydrolase) (Lipocortin III) (Placental anticoagulant protein III) (PAP-III)	11844.3			36375	323		1	P12429	36375	323	Annexin A3 (35-alpha calcimedin) (Annexin III) (Annexin-3) (Inositol 1,2-cyclic phosphate 2-phosphohydrolase) (Lipocortin III) (Placental anticoagulant protein III) (PAP-III)			0.000803859		2	2	2	1	1	2	0	2	0		2	2	2	1	1	2	0	2	0		2(2)	2(2)	2(2)	1(1)	1(1)	2(2)	0(0)	2(2)	0(0)		YYY NNY NYN		3	1	1		Y	Y	Y	N	N	Y	N	Y	N				1739.7	2082.77	1372.08	1389.49	2661.98	1832.09	0	766.2	0		10.7646	11.0243	10.4221	10.4403	11.3783	10.8393	-	9.58158	-			1334.35	1171.26	899.023	2065.57	3248.93	1879.13	0	701.453	0		10.3819	10.1938	9.81221	11.0123	11.6657	10.8758	-	9.4542	-			1334.35	1171.26	899.023	2065.57	3248.93	1879.13	495.957	701.453	602.483		10.3819	10.1938	9.81221	11.0123	11.6657	10.8758	8.95407	9.4542	9.23478			3	3	1.05531	2.07817	0.00879578	0.0811871		1	3	-1.97029	0.255202	0.000169687	0.00791289		1	3	-0.914977	0.530352	0.0178085	0.25385			U Y N		U	Y	N		D Y Y		D	Y	Y		N N N		N	N	N				Annexin A3 (35-alpha calcimedin) (Annexin III) (Annexin-3) (Inositol 1,2-cyclic phosphate 2-phosphohydrolase) (Lipocortin III) (Placental anticoagulant protein III) (PAP-III)	Y	ANXA3	Y	Annexin family	Y	animal organ regeneration [GO:0031100]; defense response to bacterium [GO:0042742]; hippocampus development [GO:0021766]; neutrophil degranulation [GO:0043312]; phagocytosis [GO:0006909]; positive regulation of angiogenesis [GO:0045766]; positive regulation of DNA metabolic process [GO:0051054]; positive regulation of DNA-binding transcription factor activity [GO:0051091]; positive regulation of endothelial cell migration [GO:0010595]; response to glucocorticoid [GO:0051384]; response to growth factor [GO:0070848]	Y	calcium ion binding [GO:0005509]; calcium-dependent phospholipid binding [GO:0005544]; calcium-dependent protein binding [GO:0048306]; phospholipase A2 inhibitor activity [GO:0019834]	Y	axon [GO:0030424]; cytoplasm [GO:0005737]; dendrite [GO:0030425]; extracellular exosome [GO:0070062]; membrane [GO:0016020]; neuronal cell body [GO:0043025]; phagocytic vesicle membrane [GO:0030670]; plasma membrane [GO:0005886]; specific granule [GO:0042581]	Y		N		IPR001464;IPR018502;IPR018252;IPR037104;IPR002390;	PF00191;		P12429;		IPR001464;IPR018502;IPR018252;IPR037104;IPR002390;	PF00191;		P12429;
6818	Q9UBI4	Stomatin-like protein 1 (SLP-1) (EPB72-like protein 1) (Protein unc-24 homolog) (Stomatin-related protein) (STORP)	11834.3			42968	398		1	Q9UBI4	42968	398	Stomatin-like protein 1 (SLP-1) (EPB72-like protein 1) (Protein unc-24 homolog) (Stomatin-related protein) (STORP)			0.00127045		1	2	1	0	0	1	0	1	1		1	2	1	0	0	1	0	1	1		1(1)	2(2)	1(1)	0(0)	0(0)	1(1)	0(0)	1(1)	1(1)		NYN NNN NNN		1	0	0		N	Y	N	N	N	N	N	N	N				2674.34	3406.65	1852.32	0	0	840.046	0	1714.01	1346.94		11.385	11.7341	10.8551	-	-	9.71432	-	10.7432	10.3955			1531.6	1954.87	1088.51	0	0	1505.2	0	1622.56	1020.14		10.5808	10.9329	10.0881	-	-	10.5557	-	10.6641	9.99455			1531.6	1954.87	1088.51	826.486	417.353	1505.2	830.217	1622.56	1020.14		10.5808	10.9329	10.0881	9.69085	8.70512	10.5557	9.69735	10.6641	9.99455			1	3	-0.88337	0.5421	0.109725	0.280281		2	1	0.468081	1.38327	0.370618	0.59437		2	3	-0.415289	0.749869	0.424666	0.733975			N N N		N	N	N		N N N		N	N	N		N N N		N	N	N				Stomatin-like protein 1 (SLP-1) (EPB72-like protein 1) (Protein unc-24 homolog) (Stomatin-related protein) (STORP)	Y	STOML1	Y	Band 7/mec-2 family	Y	lipid transport [GO:0006869]	Y		N	integral component of membrane [GO:0016021]; late endosome membrane [GO:0031902]; membrane raft [GO:0045121]; plasma membrane [GO:0005886]	Y	SUBCELLULAR LOCATION: Membrane {ECO:0000305}; Single-pass type III membrane protein {ECO:0000305}. Late endosome membrane {ECO:0000269|PubMed:19696025}. Membrane raft {ECO:0000269|PubMed:19696025}. Cell membrane {ECO:0000250|UniProtKB:Q8CI66}; Single-pass type III membrane protein. Cytoplasmic vesicle {ECO:0000250|UniProtKB:Q8CI66}.	Y		IPR043202;IPR001107;IPR036013;IPR003033;IPR036527;IPR001972;	PF01145;PF02036;	P24941; Q969H0-4; P27105	Q9UBI4;		IPR043202;IPR001107;IPR036013;IPR003033;IPR036527;IPR001972;	PF01145;PF02036;	P24941; Q969H0-4; P27105	Q9UBI4;
5423	Q96F44	E3 ubiquitin-protein ligase TRIM11 (EC 2.3.2.27) (Protein BIA1) (RING finger protein 92) (RING-type E3 ubiquitin transferase TRIM11) (Tripartite motif-containing protein 11)	11817.6			52774	468		1	Q96F44	52774	468	E3 ubiquitin-protein ligase TRIM11 (EC 2.3.2.27) (Protein BIA1) (RING finger protein 92) (RING-type E3 ubiquitin transferase TRIM11) (Tripartite motif-containing protein 11)			0.00430108		1	0	1	0	1	1	0	1	1		1	0	1	0	1	1	0	1	1		1(1)	0(0)	1(1)	0(0)	1(1)	1(1)	0(0)	1(1)	1(1)		NNN NNN NNN		0	0	0		N	N	N	N	N	N	N	N	N				1650.65	0	2909.51	0	683.331	1365.57	0	1780.67	3427.91		10.6888	-	11.5066	-	9.41644	10.4153	-	10.7982	11.7431			1055.07	0	1835.87	0	811.771	1540.17	0	1832.22	2771.42		10.0431	-	10.8422	-	9.66493	10.5889	-	10.8394	11.4364			1055.07	349.195	1835.87	800.394	811.771	1540.17	604.052	1832.22	2771.42		10.0431	8.44789	10.8422	9.64457	9.66493	10.5889	9.23853	10.8394	11.4364			2	2	0.18837	1.13948	0.80014	0.882425		2	2	0.538649	1.45261	0.475118	0.680434		2	2	0.727018	1.65521	0.34096	0.678943			N N N		N	N	N		N N N		N	N	N		N N N		N	N	N				E3 ubiquitin-protein ligase TRIM11 (EC 2.3.2.27) (Protein BIA1) (RING finger protein 92) (RING-type E3 ubiquitin transferase TRIM11) (Tripartite motif-containing protein 11)	Y	TRIM11	Y	TRIM/RBCC family	Y	innate immune response [GO:0045087]; negative regulation of DNA-templated transcription [GO:0045892]; negative regulation of neurogenesis [GO:0050768]; negative regulation of viral entry into host cell [GO:0046597]; negative regulation of viral transcription [GO:0032897]; positive regulation of viral entry into host cell [GO:0046598]; protein ubiquitination [GO:0016567]; regulation of gene expression [GO:0010468]; suppression of viral release by host [GO:0044790]	Y	protein domain specific binding [GO:0019904]; ubiquitin protein ligase activity [GO:0061630]; zinc ion binding [GO:0008270]	Y	cytoplasm [GO:0005737]; cytosol [GO:0005829]; nucleoplasm [GO:0005654]	Y	SUBCELLULAR LOCATION: Cytoplasm. Nucleus.	Y		IPR001870;IPR043136;IPR003879;IPR013320;IPR006574;IPR003877;IPR000315;IPR001841;IPR013083;IPR017907;	PF13765;PF00622;PF00643;	Q96RN5	Q96F44;		IPR001870;IPR043136;IPR003879;IPR013320;IPR006574;IPR003877;IPR000315;IPR001841;IPR013083;IPR017907;	PF13765;PF00622;PF00643;	Q96RN5	Q96F44;
6369	Q9HCL0	Protocadherin-18	11816.6			126149	1135		1	Q9HCL0	126149	1135	Protocadherin-18			0.000727008		0	1	1	1	1	1	0	1	1		0	1	1	1	1	1	0	1	1		0(0)	1(1)	1(1)	1(1)	1(1)	1(1)	0(0)	1(1)	1(1)		NNN NNN NNN		0	0	0		N	N	N	N	N	N	N	N	N				0	952.676	2570.71	1229.35	1082.55	675.132	0	2857.86	2448.29		-	9.89584	11.328	10.2637	10.0802	9.39903	-	11.4807	11.2576			0	532.265	1566.53	2004.03	1322.85	857.361	0	2882.61	1777.24		-	9.056	10.6134	10.9687	10.3694	9.74376	-	11.4932	10.7954			641.898	532.265	1566.53	2004.03	1322.85	857.361	438.647	2882.61	1777.24		9.3262	9.056	10.6134	10.9687	10.3694	9.74376	8.77692	11.4932	10.7954			3	2	0.695441	1.61938	0.36051	0.549484		2	3	-0.00546059	0.996222	0.994123	0.995501		2	2	0.68998	1.61326	0.36411	0.696239			N N N		N	N	N		N N N		N	N	N		N N N		N	N	N				Protocadherin-18	Y	PCDH18	Y		N	brain development [GO:0007420]; cell adhesion [GO:0007155]; homophilic cell adhesion via plasma membrane adhesion molecules [GO:0007156]	Y	calcium ion binding [GO:0005509]	Y	integral component of plasma membrane [GO:0005887]	Y	SUBCELLULAR LOCATION: Cell membrane {ECO:0000250}; Single-pass type I membrane protein {ECO:0000250}.	Y		IPR002126;IPR015919;IPR020894;IPR013164;IPR030714;	PF00028;PF08266;	Q9UMX0	Q9HCL0;		IPR002126;IPR015919;IPR020894;IPR013164;IPR030714;	PF00028;PF08266;	Q9UMX0	Q9HCL0;
2075	P32320	Cytidine deaminase (EC 3.5.4.5) (Cytidine aminohydrolase)	11800.4			16185	146		1	P32320	16185	146	Cytidine deaminase (EC 3.5.4.5) (Cytidine aminohydrolase)			0.00137788		1	1	1	1	1	1	1	1	1		1	1	1	1	1	1	1	1	1		1(1)	1(1)	1(1)	1(1)	1(1)	1(1)	1(1)	1(1)	1(1)		NNN NNN NNN		0	0	0		N	N	N	N	N	N	N	N	N				501.293	532.697	1676.97	3563.55	1967.22	501.849	495.948	1002.01	1558.82		8.96951	9.05717	10.7116	11.7991	10.9419	8.97111	8.95405	9.96868	10.6062			318.793	331.732	1021.3	5635.42	2291.12	534.693	715.357	1054.15	1225.81		8.31648	8.37387	9.99619	12.4603	11.1618	9.06257	9.48252	10.0419	10.2595			318.793	331.732	1021.3	5635.42	2291.12	534.693	715.357	1054.15	1225.81		8.31648	8.37387	9.99619	12.4603	11.1618	9.06257	9.48252	10.0419	10.2595			3	3	1.99939	3.99831	0.0376807	0.159366		3	3	-0.966936	0.511591	0.267382	0.497846		3	3	1.03245	2.0455	0.238617	0.599279			U N N		U	N	N		N N N		N	N	N		U N N		U	N	N				Cytidine deaminase (EC 3.5.4.5) (Cytidine aminohydrolase)	Y	CDA	Y	Cytidine and deoxycytidylate deaminase family	Y	cell surface receptor signaling pathway [GO:0007166]; cellular response to external biotic stimulus [GO:0071217]; cytidine deamination [GO:0009972]; cytosine metabolic process [GO:0019858]; negative regulation of cell growth [GO:0030308]; negative regulation of nucleotide metabolic process [GO:0045980]; pyrimidine-containing compound salvage [GO:0008655]; response to cycloheximide [GO:0046898]; UMP salvage [GO:0044206]	Y	cytidine deaminase activity [GO:0004126]; deoxycytidine deaminase activity [GO:0047844]; identical protein binding [GO:0042802]; nucleoside binding [GO:0001882]; protein homodimerization activity [GO:0042803]; zinc ion binding [GO:0008270]	Y	cytosol [GO:0005829]; extracellular region [GO:0005576]; ficolin-1-rich granule lumen [GO:1904813]; secretory granule lumen [GO:0034774]; tertiary granule lumen [GO:1904724]	Y		N		IPR016192;IPR002125;IPR006262;IPR016193;	PF00383;	Q96EY9; Q96B67; P32320; Q96D03; Q9BVV2; O15353; Q9H8Y8; Q0VD86; Q3LI64; Q8IUC2; Q8TBB1; Q96HA8; Q96CS7; P25786; P43115-12; O00560; O43167	P32320;		IPR016192;IPR002125;IPR006262;IPR016193;	PF00383;	Q96EY9; Q96B67; P32320; Q96D03; Q9BVV2; O15353; Q9H8Y8; Q0VD86; Q3LI64; Q8IUC2; Q8TBB1; Q96HA8; Q96CS7; P25786; P43115-12; O00560; O43167	P32320;
514	O60499	Syntaxin-10 (Syn10)	11793.6			28114	249		1	O60499	28114	249	Syntaxin-10 (Syn10)			0.000351494		2	3	1	0	1	2	0	1	2		2	3	1	0	1	2	0	1	2		2(2)	3(3)	1(1)	0(0)	1(1)	2(2)	0(0)	1(1)	2(2)		YYN NNY NNY		2	1	1		Y	Y	N	N	N	Y	N	N	Y				1982.98	3254.62	1137.47	0	1105.95	1584.31	0	615.83	2112.46		10.9535	11.6683	10.1516	-	10.1111	10.6296	-	9.26639	11.0447			1154.58	1570.31	439.009	0	1832.79	2840.8	0	550.872	2175.88		10.1732	10.6168	8.77811	-	10.8398	11.4721	-	9.10557	11.0874			1154.58	1570.31	439.009	475.096	1832.79	2840.8	382.005	550.872	2175.88		10.1732	10.6168	8.77811	8.89207	10.8398	11.4721	8.57745	9.10557	11.0874			2	3	0.545296	1.45932	0.541945	0.699993		2	2	-0.811193	0.569911	0.370571	0.59437		2	3	-0.265896	0.831682	0.764219	0.918639			N N N		N	N	N		N N N		N	N	N		N N N		N	N	N				Syntaxin-10 (Syn10)	Y	STX10	Y	Syntaxin family	Y	Golgi vesicle transport [GO:0048193]; intracellular protein transport [GO:0006886]; regulation of protein localization [GO:0032880]; retrograde transport, endosome to Golgi [GO:0042147]; vesicle docking [GO:0048278]; vesicle fusion [GO:0006906]	Y	SNAP receptor activity [GO:0005484]; SNARE binding [GO:0000149]; syntaxin binding [GO:0019905]	Y	cytosol [GO:0005829]; endomembrane system [GO:0012505]; Golgi membrane [GO:0000139]; integral component of membrane [GO:0016021]; integral component of synaptic vesicle membrane [GO:0030285]; perinuclear region of cytoplasm [GO:0048471]; SNARE complex [GO:0031201]; trans-Golgi network [GO:0005802]; trans-Golgi network membrane [GO:0032588]; vesicle [GO:0031982]	Y	SUBCELLULAR LOCATION: Golgi apparatus membrane {ECO:0000305}; Single-pass type IV membrane protein {ECO:0000305}.	Y		IPR010989;IPR045242;IPR015260;IPR006012;IPR000727;	PF05739;PF09177;	Q9UID3-1; Q8NI60; Q5JRM2; Q16623; Q12846; Q96IK0	O60499;		IPR010989;IPR045242;IPR015260;IPR006012;IPR000727;	PF05739;PF09177;	Q9UID3-1; Q8NI60; Q5JRM2; Q16623; Q12846; Q96IK0	O60499;
5769	Q9BPX6	Calcium uptake protein 1, mitochondrial (Atopy-related autoantigen CALC) (ara CALC) (Calcium-binding atopy-related autoantigen 1) (allergen Hom s 4)	11772.3			54351	476		1	Q9BPX6	54351	476	Calcium uptake protein 1, mitochondrial (Atopy-related autoantigen CALC) (ara CALC) (Calcium-binding atopy-related autoantigen 1) (allergen Hom s 4)			0.000187301		3	1	2	1	1	2	1	3	2		3	1	2	1	1	2	1	3	2		3(3)	1(1)	2(2)	1(1)	1(1)	2(2)	1(1)	3(3)	2(2)		YNY NNY NYY		2	1	2		Y	N	Y	N	N	Y	N	Y	Y				1449.19	2547.56	2359.81	908.128	1141.78	819.09	329.004	1178.19	1039.52		10.501	11.3149	11.2045	9.82675	10.1571	9.67788	8.36196	10.2024	10.0217			1025.31	1456.57	1368.7	1333.98	1485.71	1022.97	363.878	1129.39	608.886		10.0018	10.5084	10.4186	10.3815	10.5369	9.99855	8.50731	10.1413	9.25003			1025.31	1456.57	1368.7	1333.98	1485.71	1022.97	363.878	1129.39	608.886		10.0018	10.5084	10.4186	10.3815	10.5369	9.99855	8.50731	10.1413	9.25003			3	3	-0.00392935	0.99728	0.992706	0.994632		3	3	-1.00611	0.497886	0.0403051	0.180201		3	3	-1.01004	0.496532	0.0396975	0.347205			N N N		N	N	N		D N N		D	N	N		D N N		D	N	N				Calcium uptake protein 1, mitochondrial (Atopy-related autoantigen CALC) (ara CALC) (Calcium-binding atopy-related autoantigen 1) (allergen Hom s 4)	Y	MICU1	Y	MICU1 family, MICU1 subfamily	Y	calcium import into the mitochondrion [GO:0036444]; calcium ion import [GO:0070509]; defense response [GO:0006952]; mitochondrial calcium ion homeostasis [GO:0051560]; mitochondrial calcium ion transmembrane transport [GO:0006851]; positive regulation of mitochondrial calcium ion concentration [GO:0051561]; protein homooligomerization [GO:0051260]; regulation of cellular hyperosmotic salinity response [GO:1900069]	Y	calcium ion binding [GO:0005509]; identical protein binding [GO:0042802]; protein heterodimerization activity [GO:0046982]	Y	calcium channel complex [GO:0034704]; integral component of mitochondrial membrane [GO:0032592]; mitochondrial inner membrane [GO:0005743]; mitochondrial intermembrane space [GO:0005758]; mitochondrion [GO:0005739]; uniplex complex [GO:1990246]	Y	SUBCELLULAR LOCATION: Mitochondrion inner membrane {ECO:0000269|PubMed:20693986, ECO:0000269|PubMed:24332854, ECO:0000269|PubMed:26387864, ECO:0000269|PubMed:26774479, ECO:0000269|PubMed:27099988, ECO:0000305|PubMed:24231807}; Single-pass membrane protein {ECO:0000255}. Mitochondrion intermembrane space {ECO:0000269|PubMed:23747253, ECO:0000269|PubMed:24560927, ECO:0000269|PubMed:26387864}.	Y		IPR011992;IPR018247;IPR002048;IPR039800;	PF13202;PF13833;	Q8N4Q1; Q8NE86; Q8NE86-1; Q9BPX6; Q8IYU8; Q8NE86-1	Q9BPX6;		IPR011992;IPR018247;IPR002048;IPR039800;	PF13202;PF13833;	Q8N4Q1; Q8NE86; Q8NE86-1; Q9BPX6; Q8IYU8; Q8NE86-1	Q9BPX6;
3420	Q13796	Protein Shroom2 (Apical-like protein) (Protein APXL)	11746			176410	1616		3	Q13796;Q8TF72;Q9ULL8	176410;216857;164857	1616;1996;1493	Protein Shroom2 (Apical-like protein) (Protein APXL);Protein Shroom3 (Shroom-related protein) (hShrmL);Protein Shroom4 (Second homolog of apical protein)			0.00405562		0	0	0	0	0	0	0	0	0		1	1	0	0	1	1	0	1	0		0(1)	0(1)	0(0)	0(0)	0(1)	0(1)	0(0)	0(1)	0(0)		NNN NNN NNN		0	0	0		N	N	N	N	N	N	N	N	N				3808.5	3683.88	0	0	1507.32	1372.03	0	1374.31	0		11.895	11.847	-	-	10.5578	10.4221	-	10.4245	-			2463.43	1939.44	0	0	1881.79	1981.54	0	1425.94	0		11.2665	10.9214	-	-	10.8779	10.9524	-	10.4777	-			2463.43	1939.44	562.167	554.024	1881.79	1981.54	310.352	1425.94	393.869		11.2665	10.9214	9.13486	9.11381	10.8779	10.9524	8.27776	10.4777	8.62157			2	2	-0.12621	0.916235	0.877502	0.930603		1	2	-1.18902	0.4386	0.170265	0.388175		1	2	-1.31523	0.40186	0.133753	0.493597			N N N		N	N	N		D N N		D	N	N		D N N		D	N	N				Protein Shroom2 (Apical-like protein) (Protein APXL);Protein Shroom3 (Shroom-related protein) (hShrmL);Protein Shroom4 (Second homolog of apical protein)	Y	SHROOM2;SHROOM3;SHROOM4	Y	Shroom family;Shroom family;Shroom family	Y	actin filament organization [GO:0007015]; apical protein localization [GO:0045176]; brain development [GO:0007420]; camera-type eye development [GO:0043010]; camera-type eye morphogenesis [GO:0048593]; cell migration [GO:0016477]; cellular pigment accumulation [GO:0043482]; ear development [GO:0043583]; establishment of melanosome localization [GO:0032401]; eye pigment granule organization [GO:0008057]; lens morphogenesis in camera-type eye [GO:0002089]; melanosome organization [GO:0032438];actin filament organization [GO:0007015]; apical protein localization [GO:0045176]; cell morphogenesis [GO:0000902]; cellular pigment accumulation [GO:0043482]; epithelial cell development [GO:0002064]; neural tube closure [GO:0001843]; pattern specification process [GO:0007389]; regulation of cell shape [GO:0008360];actin cytoskeleton organization [GO:0030036]; actin filament organization [GO:0007015]; brain development [GO:0007420]; cognition [GO:0050890]	Y	actin binding [GO:0003779]; actin filament binding [GO:0051015]; beta-catenin binding [GO:0008013]; ligand-gated sodium channel activity [GO:0015280];actin filament binding [GO:0051015];actin filament binding [GO:0051015]; myosin II binding [GO:0045159]	Y	adherens junction [GO:0005912]; apical junction complex [GO:0043296]; apical plasma membrane [GO:0016324]; bicellular tight junction [GO:0005923]; cytoplasm [GO:0005737]; cytoskeleton [GO:0005856]; extracellular exosome [GO:0070062]; microtubule [GO:0005874]; plasma membrane [GO:0005886];adherens junction [GO:0005912]; apical junction complex [GO:0043296]; apical plasma membrane [GO:0016324]; cortical actin cytoskeleton [GO:0030864]; cytoskeleton [GO:0005856]; microtubule [GO:0005874];actin filament [GO:0005884]; adherens junction [GO:0005912]; apical junction complex [GO:0043296]; apical plasma membrane [GO:0016324]; basal plasma membrane [GO:0009925]; cortical actin cytoskeleton [GO:0030864]; cytoplasm [GO:0005737]; cytoplasmic side of plasma membrane [GO:0009898]; focal adhesion [GO:0005925]; intracellular membrane-bounded organelle [GO:0043231]; nucleoplasm [GO:0005654]; stress fiber [GO:0001725]	Y	SUBCELLULAR LOCATION: Apical cell membrane {ECO:0000250}. Cell junction, tight junction {ECO:0000250}. Cytoplasm, cytoskeleton {ECO:0000250}. Note=Associates with cortical F-actin. {ECO:0000250}.;SUBCELLULAR LOCATION: Cell junction, adherens junction {ECO:0000250|UniProtKB:Q9QXN0}. Cytoplasm, cytoskeleton {ECO:0000250|UniProtKB:Q9QXN0}. Apical cell membrane {ECO:0000250|UniProtKB:Q9QXN0}; Peripheral membrane protein {ECO:0000250|UniProtKB:Q9QXN0}. Note=Colocalizes with F-actin in stress fibers and adherens junctions. {ECO:0000250|UniProtKB:Q9QXN0}.;SUBCELLULAR LOCATION: Cytoplasm, cytoskeleton {ECO:0000269|PubMed:16249884, ECO:0000269|PubMed:16684770}. Note=Shows partial colocalization with the cytoplasmic pool of F-actin.	Y		IPR014800;IPR014799;IPR001478;IPR036034;IPR027686;IPR027685;;IPR014800;IPR014799;IPR001478;IPR036034;IPR030494;IPR027685;;IPR014799;IPR001478;IPR036034;IPR027687;IPR027685;	PF08688;PF08687;PF00595;;PF08688;PF08687;PF00595;;PF08687;PF00595;	P16333;;	Q13796;;Q8TF72;;Q9ULL8;		IPR014800;IPR014799;IPR001478;IPR036034;IPR027686;IPR027685;;IPR014800;IPR014799;IPR001478;IPR036034;IPR030494;IPR027685;;IPR014799;IPR001478;IPR036034;IPR027687;IPR027685;	PF08688;PF08687;PF00595;;PF08688;PF08687;PF00595;;PF08687;PF00595;	P16333;;	Q13796;;Q8TF72;;Q9ULL8;
3961	Q5JPI9	EEF1A lysine methyltransferase 2 (EC 2.1.1.-) (Methyltransferase-like protein 10) (Protein-lysine N-methyltransferase METTL10)	11741.2			31830	291		1	Q5JPI9	31830	291	EEF1A lysine methyltransferase 2 (EC 2.1.1.-) (Methyltransferase-like protein 10) (Protein-lysine N-methyltransferase METTL10)			0.00510928		0	1	1	0	1	1	0	2	2		0	1	1	0	1	1	0	2	2		0(0)	1(1)	1(1)	0(0)	1(1)	1(1)	0(0)	2(2)	2(2)		NNN NNN NYY		0	0	2		N	N	N	N	N	N	N	Y	Y				0	1572.41	1453.2	0	1628.88	716.83	0	2216.57	4153.29		-	10.6188	10.505	-	10.6697	9.48549	-	11.1141	12.02			0	796.937	689.027	0	1504.73	2531.97	0	2028.47	1514.27		-	9.63832	9.42842	-	10.5553	11.306	-	10.9862	10.5644			424.528	796.937	689.027	643.006	1504.73	2531.97	349.82	2028.47	1514.27		8.72972	9.63832	9.42842	9.32869	10.5553	11.306	8.45047	10.9862	10.5644			2	2	1.13119	2.19039	0.152695	0.33577		2	2	-0.396323	0.759792	0.596691	0.767617		2	2	0.734866	1.66424	0.336056	0.676229			U N N		U	N	N		N N N		N	N	N		N N N		N	N	N				EEF1A lysine methyltransferase 2 (EC 2.1.1.-) (Methyltransferase-like protein 10) (Protein-lysine N-methyltransferase METTL10)	Y	EEF1AKMT2	Y	Class I-like SAM-binding methyltransferase superfamily, EFM4 family	Y	peptidyl-lysine dimethylation [GO:0018027]; peptidyl-lysine methylation [GO:0018022]; peptidyl-lysine monomethylation [GO:0018026]; protein methylation [GO:0006479]	Y	methyltransferase activity [GO:0008168]; protein-lysine N-methyltransferase activity [GO:0016279]	Y	cytoplasm [GO:0005737]; cytosol [GO:0005829]; intracellular membrane-bounded organelle [GO:0043231]; nuclear body [GO:0016604]; nucleoplasm [GO:0005654]; nucleus [GO:0005634]	Y	SUBCELLULAR LOCATION: Cytoplasm {ECO:0000255|HAMAP-Rule:MF_03188, ECO:0000269|PubMed:25144183}. Nucleus {ECO:0000255|HAMAP-Rule:MF_03188, ECO:0000269|PubMed:25144183}.	Y		IPR026635;IPR025714;IPR029063;	PF13847;				IPR026635;IPR025714;IPR029063;	PF13847;
6980	Q9UKG1	DCC-interacting protein 13-alpha (Dip13-alpha) (Adapter protein containing PH domain, PTB domain and leucine zipper motif 1)	11741			79663	709		1	Q9UKG1	79663	709	DCC-interacting protein 13-alpha (Dip13-alpha) (Adapter protein containing PH domain, PTB domain and leucine zipper motif 1)			0.000803859		2	1	1	0	2	2	0	1	1		2	1	1	0	2	2	0	1	1		2(2)	1(1)	1(1)	0(0)	2(2)	2(2)	0(0)	1(1)	1(1)		YNN NYY NNN		1	2	0		Y	N	N	N	Y	Y	N	N	N				1809.23	1503.8	2840.65	0	947.107	687.303	0	2179.93	1773.01		10.8212	10.5544	11.472	-	9.88738	9.4248	-	11.0901	10.792			1319.77	853.311	1852.67	0	1149.02	587.632	0	1852.35	1386.13		10.3661	9.73693	10.8554	-	10.1662	9.19877	-	10.8551	10.4368			1319.77	853.311	1852.67	150.365	1149.02	587.632	1585.85	1852.35	1386.13		10.3661	9.73693	10.8554	7.23232	10.1662	9.19877	10.631	10.8551	10.4368			2	3	-1.4537	0.365083	0.0589565	0.199971		2	2	1.77525	3.42297	0.0271598	0.14661		2	3	0.321548	1.24967	0.642634	0.858801			D N N		D	N	N		U N N		U	N	N		N N N		N	N	N				DCC-interacting protein 13-alpha (Dip13-alpha) (Adapter protein containing PH domain, PTB domain and leucine zipper motif 1)	Y	APPL1	Y		N	adiponectin-activated signaling pathway [GO:0033211]; cell cycle [GO:0007049]; cellular response to hepatocyte growth factor stimulus [GO:0035729]; insulin receptor signaling pathway [GO:0008286]; negative regulation of Fc-gamma receptor signaling pathway involved in phagocytosis [GO:1905450]; positive regulation of cytokine production involved in inflammatory response [GO:1900017]; positive regulation of glucose import [GO:0046326]; positive regulation of macropinocytosis [GO:1905303]; positive regulation of melanin biosynthetic process [GO:0048023]; protein import into nucleus [GO:0006606]; regulation of fibroblast migration [GO:0010762]; regulation of G1/S transition of mitotic cell cycle [GO:2000045]; regulation of glucose import [GO:0046324]; regulation of innate immune response [GO:0045088]; regulation of protein localization to plasma membrane [GO:1903076]; regulation of toll-like receptor 4 signaling pathway [GO:0034143]; signal transduction [GO:0007165]; signaling [GO:0023052]; transforming growth factor beta receptor signaling pathway [GO:0007179]	Y	beta-tubulin binding [GO:0048487]; identical protein binding [GO:0042802]; phosphatidylinositol binding [GO:0035091]; phosphatidylserine binding [GO:0001786]; protein homodimerization activity [GO:0042803]; protein kinase B binding [GO:0043422]; protein-containing complex binding [GO:0044877]	Y	cytoplasm [GO:0005737]; cytoplasmic vesicle [GO:0031410]; cytosol [GO:0005829]; early endosome [GO:0005769]; early endosome membrane [GO:0031901]; early phagosome [GO:0032009]; endosome [GO:0005768]; endosome membrane [GO:0010008]; extracellular exosome [GO:0070062]; intracellular vesicle [GO:0097708]; macropinosome [GO:0044354]; membrane [GO:0016020]; nucleus [GO:0005634]; plasma membrane [GO:0005886]; ruffle [GO:0001726]; vesicle membrane [GO:0012506]	Y	SUBCELLULAR LOCATION: Early endosome membrane {ECO:0000269|PubMed:15016378, ECO:0000269|PubMed:20133602, ECO:0000269|PubMed:21645192}; Peripheral membrane protein {ECO:0000269|PubMed:15016378}. Nucleus {ECO:0000269|PubMed:15016378, ECO:0000269|PubMed:19433865, ECO:0000269|PubMed:26583432}. Cytoplasm {ECO:0000269|PubMed:19433865, ECO:0000269|PubMed:19661063}. Endosome {ECO:0000269|PubMed:26583432}. Cell projection, ruffle {ECO:0000250|UniProtKB:Q8K3H0}. Cytoplasmic vesicle, phagosome {ECO:0000250|UniProtKB:Q8K3H0}. Note=Early endosomal membrane-bound and nuclear. Translocated into the nucleus upon release from endosomal membranes following internalization of EGF. {ECO:0000269|PubMed:15016378}.	Y		IPR027267;IPR037929;IPR011993;IPR001849;IPR006020;	PF00169;PF00640;	Q9BV57; Q96A54; Q9UKG1; Q8NEU8; Q03001; P00533; O95363; O15379; P43362; P50221; Q96PV4; Q9UL25; P20339; Q8TAI7; Q9Y3I0; Q8WXH0; Q05BL1; Q12933; Q9C0C9; Q91VH1	Q9UKG1;		IPR027267;IPR037929;IPR011993;IPR001849;IPR006020;	PF00169;PF00640;	Q9BV57; Q96A54; Q9UKG1; Q8NEU8; Q03001; P00533; O95363; O15379; P43362; P50221; Q96PV4; Q9UL25; P20339; Q8TAI7; Q9Y3I0; Q8WXH0; Q05BL1; Q12933; Q9C0C9; Q91VH1	Q9UKG1;
2099	P34059	N-acetylgalactosamine-6-sulfatase (EC 3.1.6.4) (Chondroitinsulfatase) (Chondroitinase) (Galactose-6-sulfate sulfatase) (GalN6S) (N-acetylgalactosamine-6-sulfate sulfatase) (GalNAc6S sulfatase)	11741			58026	522		1	P34059	58026	522	N-acetylgalactosamine-6-sulfatase (EC 3.1.6.4) (Chondroitinsulfatase) (Chondroitinase) (Galactose-6-sulfate sulfatase) (GalN6S) (N-acetylgalactosamine-6-sulfate sulfatase) (GalNAc6S sulfatase)			0.000351494		3	3	2	1	0	1	2	1	3		3	3	2	1	0	1	2	1	3		3(3)	3(3)	2(2)	1(1)	0(0)	1(1)	2(2)	1(1)	3(3)		YYY NNN YNY		3	0	2		Y	Y	Y	N	N	N	Y	N	Y				2081.75	3734.74	1243.98	203.334	0	647.827	2375.03	435.474	1018.85		11.0236	11.8668	10.2807	7.66771	-	9.33946	11.2137	8.76644	9.99273			1273.24	1752.84	604.218	1165.91	0	731.756	1696.74	1075.59	522.77		10.3143	10.7755	9.23893	10.1872	-	9.51522	10.7285	10.0709	9.03003			1273.24	1752.84	604.218	1165.91	399.425	731.756	1696.74	1075.59	522.77		10.3143	10.7755	9.23893	10.1872	8.64178	9.51522	10.7285	10.0709	9.03003			2	3	-0.661484	0.632228	0.293119	0.488283		3	2	0.495085	1.4094	0.424721	0.639176		3	3	-0.166399	0.891064	0.784902	0.926291			N N N		N	N	N		N N N		N	N	N		N N N		N	N	N				N-acetylgalactosamine-6-sulfatase (EC 3.1.6.4) (Chondroitinsulfatase) (Chondroitinase) (Galactose-6-sulfate sulfatase) (GalN6S) (N-acetylgalactosamine-6-sulfate sulfatase) (GalNAc6S sulfatase)	Y	GALNS	Y	Sulfatase family	Y		N	arylsulfatase activity [GO:0004065]; metal ion binding [GO:0046872]; N-acetylgalactosamine-4-sulfatase activity [GO:0003943]; N-acetylgalactosamine-6-sulfatase activity [GO:0043890]; sulfuric ester hydrolase activity [GO:0008484]	Y	azurophil granule lumen [GO:0035578]; extracellular exosome [GO:0070062]; extracellular region [GO:0005576]; lysosomal lumen [GO:0043202]	Y	SUBCELLULAR LOCATION: Lysosome.	Y		IPR017850;IPR035626;IPR024607;IPR000917;	PF00884;		P34059;		IPR017850;IPR035626;IPR024607;IPR000917;	PF00884;		P34059;
1	A0A075B6W5	T cell receptor alpha variable 23/delta variable 6	11740.6			13545	121		1	A0A075B6W5	13545	121	T cell receptor alpha variable 23/delta variable 6			0.00932018		0	1	0	0	1	1	1	1	1		0	1	0	0	1	1	1	1	1		0(0)	1(1)	0(0)	0(0)	1(1)	1(1)	1(1)	1(1)	1(1)		NNN NNN NNN		0	0	0		N	N	N	N	N	N	N	N	N				0	2184.83	0	0	471.282	174.095	2599.33	3584.16	2726.91		-	11.0933	-	-	8.88045	7.44373	11.3439	11.8074	11.4131			0	1079.28	0	0	573.309	210.102	4016.72	3019.54	2037.06		-	10.0759	-	-	9.16317	7.71495	11.9718	11.5601	10.9923			645.649	1079.28	808.853	210.632	573.309	210.102	4016.72	3019.54	2037.06		9.33461	10.0759	9.65973	7.71858	9.16317	7.71495	11.9718	11.5601	10.9923			2	1	-1.49117	0.355725	0.0109782	0.0891575		3	2	3.30916	9.91192	6.50865e-05	0.00439668		3	1	1.818	3.52592	0.00373223	0.143612			D N N		D	N	N		U Y Y		U	Y	Y		U Y N		U	Y	N				T cell receptor alpha variable 23/delta variable 6	Y	TRAV23DV6	Y		N	adaptive immune response [GO:0002250]	Y	peptide antigen binding [GO:0042605]	Y	T cell receptor complex [GO:0042101]	Y	SUBCELLULAR LOCATION: Cell membrane {ECO:0000303|PubMed:20452950}.	Y		IPR007110;IPR036179;IPR013783;IPR013106;	PF07686;				IPR007110;IPR036179;IPR013783;IPR013106;	PF07686;
3042	Q01459	Di-N-acetylchitobiase (EC 3.2.1.-)	11723.1			43760	385		1	Q01459	43760	385	Di-N-acetylchitobiase (EC 3.2.1.-)			0.000803859		1	1	1	1	0	0	1	1	1		1	1	1	1	0	0	1	1	1		1(1)	1(1)	1(1)	1(1)	0(0)	0(0)	1(1)	1(1)	1(1)		NNN NNN NNN		0	0	0		N	N	N	N	N	N	N	N	N				1966.37	749.788	1567.09	940.751	0	0	3791.05	473.41	2234.66		10.9413	9.55034	10.6139	9.87767	-	-	11.8884	8.88695	11.1258			1282.53	392.864	933.524	1513.83	0	0	4708.75	515.526	1876.76		10.3248	8.61789	9.86654	10.564	-	-	12.2011	9.0099	10.874			1282.53	392.864	933.524	1513.83	417.719	242.147	4708.75	515.526	1876.76		10.3248	8.61789	9.86654	10.564	8.70639	7.91974	12.2011	9.0099	10.874			1	3	-0.539697	0.687915	0.572718	0.72396		3	1	1.63165	3.09867	0.111438	0.311715		3	3	1.09195	2.13162	0.267143	0.62661			N N N		N	N	N		U N N		U	N	N		U N N		U	N	N				Di-N-acetylchitobiase (EC 3.2.1.-)	Y	CTBS	Y	Glycosyl hydrolase 18 family	Y	chitin catabolic process [GO:0006032]; oligosaccharide catabolic process [GO:0009313]	Y	chitin binding [GO:0008061]; chitinase activity [GO:0004568]	Y	extracellular space [GO:0005615]; lysosome [GO:0005764]	Y	SUBCELLULAR LOCATION: Lysosome.	Y		IPR011583;IPR029070;IPR001223;IPR001579;IPR017853;	PF00704;		Q01459;		IPR011583;IPR029070;IPR001223;IPR001579;IPR017853;	PF00704;		Q01459;
1214	P05386	60S acidic ribosomal protein P1 (Large ribosomal subunit protein P1)	11721.2			11514	114		2	P05386;P05387	11514;11665	114;115	60S acidic ribosomal protein P1 (Large ribosomal subunit protein P1);60S acidic ribosomal protein P2 (Large ribosomal subunit protein P2) (Renal carcinoma antigen NY-REN-44)			0.000560329		0	0	0	0	0	0	0	0	0		0	1	1	1	0	1	0	0	0		0(0)	0(1)	0(1)	0(1)	0(0)	0(1)	0(0)	0(0)	0(0)		NNN NNN NNN		0	0	0		N	N	N	N	N	N	N	N	N				0	4308.54	228.628	784.909	0	6399.08	0	0	0		-	12.073	7.83686	9.61638	-	12.6436	-	-	-			0	2338.97	124.273	1331.92	0	9764.55	0	0	0		-	11.1917	6.95737	10.3793	-	13.2533	-	-	-			1042.87	2338.97	124.273	1331.92	258.502	9764.55	984.026	427.739	639.75		10.0264	11.1917	6.95737	10.3793	8.01403	13.2533	9.94255	8.74059	9.32136			2	2	1.1571	2.23008	0.42376	0.602466		0	2	-1.21405	0.431056	0.402199	0.619147		0	2	-0.0569572	0.961289	0.967975	0.989747			U N N		U	N	N		D N N		D	N	N		N N N		N	N	N				60S acidic ribosomal protein P1 (Large ribosomal subunit protein P1);60S acidic ribosomal protein P2 (Large ribosomal subunit protein P2) (Renal carcinoma antigen NY-REN-44)	Y	RPLP1;RPLP2	Y	Eukaryotic ribosomal protein P1/P2 family;Eukaryotic ribosomal protein P1/P2 family	Y	cytoplasmic translation [GO:0002181]; translation [GO:0006412]; translational elongation [GO:0006414];cytoplasmic translation [GO:0002181]; cytoplasmic translational elongation [GO:0002182]; translation [GO:0006412]	Y	protein kinase activator activity [GO:0030295]; ribonucleoprotein complex binding [GO:0043021]; structural constituent of ribosome [GO:0003735];structural constituent of ribosome [GO:0003735]	Y	cytoplasm [GO:0005737]; cytosol [GO:0005829]; cytosolic large ribosomal subunit [GO:0022625]; cytosolic ribosome [GO:0022626]; focal adhesion [GO:0005925];cytoplasm [GO:0005737]; cytosol [GO:0005829]; cytosolic large ribosomal subunit [GO:0022625]; extracellular exosome [GO:0070062]; focal adhesion [GO:0005925]; membrane [GO:0016020]	Y	;	Y		IPR038716;IPR027534;;IPR038716;IPR027534;IPR044076;	;	P05387; P51687;P05386	P05386;;P05387;		IPR038716;IPR027534;;IPR038716;IPR027534;IPR044076;	;	P05387; P51687;P05386	P05386;;P05387;
1674	P17174	Aspartate aminotransferase, cytoplasmic (cAspAT) (EC 2.6.1.1) (EC 2.6.1.3) (Cysteine aminotransferase, cytoplasmic) (Cysteine transaminase, cytoplasmic) (cCAT) (Glutamate oxaloacetate transaminase 1) (Transaminase A)	11711			46248	413		1	P17174	46248	413	Aspartate aminotransferase, cytoplasmic (cAspAT) (EC 2.6.1.1) (EC 2.6.1.3) (Cysteine aminotransferase, cytoplasmic) (Cysteine transaminase, cytoplasmic) (cCAT) (Glutamate oxaloacetate transaminase 1) (Transaminase A)			0.00324675		2	2	2	0	2	2	0	1	0		2	2	2	0	2	2	0	1	0		2(2)	2(2)	2(2)	0(0)	2(2)	2(2)	0(0)	1(1)	0(0)		YYY NYY NNN		3	2	0		Y	Y	Y	N	Y	Y	N	N	N				1326.39	2905.2	2207.92	0	1733.66	1540.79	0	1997.07	0		10.3733	11.5044	11.1085	-	10.7596	10.5895	-	10.9637	-			952.945	1582.56	1552.09	0	2078.82	1017.84	0	2080.55	0		9.89625	10.628	10.6	-	11.0215	9.9913	-	11.0227	-			952.945	1582.56	1552.09	571.864	2078.82	1017.84	543.711	2080.55	603.09		9.89625	10.628	10.6	9.15953	11.0215	9.9913	9.0867	11.0227	9.23623			2	3	-0.317306	0.802567	0.622874	0.763591		1	2	-0.275566	0.826126	0.668757	0.813784		1	3	-0.592872	0.663022	0.366575	0.699105			N N N		N	N	N		N N N		N	N	N		N N N		N	N	N				Aspartate aminotransferase, cytoplasmic (cAspAT) (EC 2.6.1.1) (EC 2.6.1.3) (Cysteine aminotransferase, cytoplasmic) (Cysteine transaminase, cytoplasmic) (cCAT) (Glutamate oxaloacetate transaminase 1) (Transaminase A)	Y	GOT1	Y	Class-I pyridoxal-phosphate-dependent aminotransferase family	Y	2-oxoglutarate metabolic process [GO:0006103]; aspartate biosynthetic process [GO:0006532]; aspartate catabolic process [GO:0006533]; aspartate metabolic process [GO:0006531]; cellular response to insulin stimulus [GO:0032869]; fatty acid homeostasis [GO:0055089]; glutamate catabolic process to 2-oxoglutarate [GO:0019551]; glutamate catabolic process to aspartate [GO:0019550]; glutamate metabolic process [GO:0006536]; glycerol biosynthetic process [GO:0006114]; Notch signaling pathway [GO:0007219]; oxaloacetate metabolic process [GO:0006107]; response to glucocorticoid [GO:0051384]	Y	L-aspartate:2-oxoglutarate aminotransferase activity [GO:0004069]; L-cysteine transaminase activity [GO:0047801]; phosphatidylserine decarboxylase activity [GO:0004609]; pyridoxal phosphate binding [GO:0030170]	Y	cytoplasm [GO:0005737]; cytosol [GO:0005829]; extracellular exosome [GO:0070062]; nucleoplasm [GO:0005654]; nucleus [GO:0005634]	Y	SUBCELLULAR LOCATION: Cytoplasm {ECO:0000269|PubMed:1974457}.	Y		IPR004839;IPR000796;IPR004838;IPR015424;IPR015421;IPR015422;	PF00155;		P17174;		IPR004839;IPR000796;IPR004838;IPR015424;IPR015421;IPR015422;	PF00155;		P17174;
6611	Q9NWS9	Zinc finger protein 446 (Zinc finger protein with KRAB and SCAN domains 20)	11705.4			48957	450		1	Q9NWS9	48957	450	Zinc finger protein 446 (Zinc finger protein with KRAB and SCAN domains 20)			0.00405647		1	1	1	0	1	1	1	1	1		1	1	1	0	1	1	1	1	1		1(1)	1(1)	1(1)	0(0)	1(1)	1(1)	1(1)	1(1)	1(1)		NNN NNN NNN		0	0	0		N	N	N	N	N	N	N	N	N				885.321	1884.04	1844.82	0	1600.85	720.26	1213.79	1156.02	2400.29		9.79006	10.8796	10.8493	-	10.6446	9.49237	10.2453	10.175	11.229			558.882	1028.05	1306.89	0	1751.5	668.798	1397.63	1097.73	2044.65		9.1264	10.0057	10.3519	-	10.7744	9.38543	10.4488	10.1003	10.9976			558.882	1028.05	1306.89	395.117	1751.5	668.798	1397.63	1097.73	2044.65		9.1264	10.0057	10.3519	8.62614	10.7744	9.38543	10.4488	10.1003	10.9976			2	3	-0.232692	0.851045	0.692564	0.81502		3	2	0.920258	1.89245	0.141651	0.352715		3	3	0.687565	1.61056	0.258948	0.620171			N N N		N	N	N		N N N		N	N	N		N N N		N	N	N				Zinc finger protein 446 (Zinc finger protein with KRAB and SCAN domains 20)	Y	ZNF446	Y	Krueppel C2H2-type zinc-finger protein family	Y	regulation of transcription by RNA polymerase II [GO:0006357]	Y	DNA-binding transcription factor activity, RNA polymerase II-specific [GO:0000981]; identical protein binding [GO:0042802]; metal ion binding [GO:0046872]; RNA polymerase II cis-regulatory region sequence-specific DNA binding [GO:0000978]	Y	chromatin [GO:0000785]; extracellular space [GO:0005615]; nucleus [GO:0005634]	Y	SUBCELLULAR LOCATION: Nucleus {ECO:0000255|PROSITE-ProRule:PRU00187}.	Y		IPR001909;IPR036051;IPR003309;IPR038269;IPR027768;IPR036236;IPR013087;	PF01352;PF02023;PF00096;	Q96JS3; P17028; Q8NF99; O15535; Q15327; O75909-2; P61201; A8MQ03; Q96KQ7; O60447; Q9BZ67; O43559; A6NEM1; Q0VD86; Q9BVG8-5; Q15323; O76011; Q92764; Q6A162; Q07627; Q8IUG1; Q9BYR8; Q8TBB1; Q9BRK4; Q96A72; Q99750; Q7Z3S9; P0DPK4; Q96CV9; Q96JS3; Q13526; Q04	Q9NWS9;		IPR001909;IPR036051;IPR003309;IPR038269;IPR027768;IPR036236;IPR013087;	PF01352;PF02023;PF00096;	Q96JS3; P17028; Q8NF99; O15535; Q15327; O75909-2; P61201; A8MQ03; Q96KQ7; O60447; Q9BZ67; O43559; A6NEM1; Q0VD86; Q9BVG8-5; Q15323; O76011; Q92764; Q6A162; Q07627; Q8IUG1; Q9BYR8; Q8TBB1; Q9BRK4; Q96A72; Q99750; Q7Z3S9; P0DPK4; Q96CV9; Q96JS3; Q13526; Q04864-2; P57086; O15304-2; Q9UMX1; Q86VP1; P14373; Q7KZS0; Q969J2; Q9P0L1; P49910; Q53Z40; P17022; Q9UNY5; P17028; Q96N95-3; Q8NF99; Q8NF99-2; Q9NWS9-2; Q6P088; Q96IT1; O43309; Q9H4T2; Q8TBC5; Q9Y5A6; P10073; Q3MJ62; Q8IWY8-3; Q86W11; Q9NX65; O15535	Q9NWS9;
6405	Q9NPB0	SAYSvFN domain-containing protein 1	11681.4			20163	183		1	Q9NPB0	20163	183	SAYSvFN domain-containing protein 1			0.00513539		1	1	1	1	1	0	1	1	1		1	1	1	1	1	0	1	1	1		1(1)	1(1)	1(1)	1(1)	1(1)	0(0)	1(1)	1(1)	1(1)		NNN NNN NNN		0	0	0		N	N	N	N	N	N	N	N	N				1556.56	1846.67	3097.41	254.718	235.544	0	502.622	1467.28	2720.56		10.6041	10.8507	11.5968	7.99276	7.87985	-	8.97333	10.5189	11.4097			945.805	942.362	1782.47	358.301	301.696	0	1014.27	1185.99	1905.14		9.8854	9.88014	10.7997	8.48503	8.23695	-	9.98623	10.2119	10.8957			945.805	942.362	1782.47	358.301	301.696	490.107	1014.27	1185.99	1905.14		9.8854	9.88014	10.7997	8.48503	8.23695	8.93695	9.98623	10.2119	10.8957			2	3	-1.63542	0.321876	0.00220685	0.0439425		3	2	1.81162	3.51035	0.00115743	0.023566		3	3	0.176195	1.1299	0.655355	0.863169			D Y Y		D	Y	Y		U Y Y		U	Y	Y		N N N		N	N	N				SAYSvFN domain-containing protein 1	Y	SAYSD1	Y		N		N		N	cytoplasmic vesicle membrane [GO:0030659]; integral component of membrane [GO:0016021]; intracellular membrane-bounded organelle [GO:0043231]	Y	SUBCELLULAR LOCATION: Cytoplasmic vesicle membrane {ECO:0000269|PubMed:22361696}; Single-pass membrane protein {ECO:0000269|PubMed:22361696}.	Y		IPR039159;IPR019387;	PF10260;		Q9NPB0;		IPR039159;IPR019387;	PF10260;		Q9NPB0;
4171	Q6NTE8	MRN complex-interacting protein (MRN-interacting protein)	11648.6			37743	343		1	Q6NTE8	37743	343	MRN complex-interacting protein (MRN-interacting protein)			0.00169963		2	2	2	0	1	0	1	2	1		2	2	2	0	1	0	1	2	1		2(2)	2(2)	2(2)	0(0)	1(1)	0(0)	1(1)	2(2)	1(1)		YYY NNN NYN		3	0	1		Y	Y	Y	N	N	N	N	Y	N				2496.05	2755.8	2220.72	0	795.289	0	791.841	1282.2	1306.74		11.2854	11.4283	11.1168	-	9.63534	-	9.62907	10.3244	10.3518			1286.61	1142	1337.3	0	1193.98	0	1251.67	1337.44	1187.48		10.3294	10.1573	10.3851	-	10.2216	-	10.2896	10.3853	10.2137			1286.61	1142	1337.3	371.815	1193.98	735.1	1251.67	1337.44	1187.48		10.3294	10.1573	10.3851	8.53844	10.2216	9.5218	10.2896	10.3853	10.2137			1	3	-0.863338	0.549679	0.0614653	0.204352		3	1	0.868928	1.82631	0.0601087	0.221863		3	3	0.00559034	1.00388	0.989221	0.995909			N N N		N	N	N		N N N		N	N	N		N N N		N	N	N				MRN complex-interacting protein (MRN-interacting protein)	Y	MRNIP	Y	MRNIP family	Y	cellular response to DNA damage stimulus [GO:0006974]; DNA repair [GO:0006281]; mitotic G2 DNA damage checkpoint signaling [GO:0007095]; positive regulation of double-strand break repair via homologous recombination [GO:1905168]; positive regulation of protein kinase activity [GO:0045860]; protein localization to chromatin [GO:0071168]; regulation of double-strand break repair via nonhomologous end joining [GO:2001032]; response to ionizing radiation [GO:0010212]	Y	chromatin binding [GO:0003682]	Y	nucleoplasm [GO:0005654]; nucleus [GO:0005634]	Y	SUBCELLULAR LOCATION: Nucleus {ECO:0000269|PubMed:27568553}. Nucleus, nucleoplasm {ECO:0000269|PubMed:27568553}. Note=Recruited to sites of DNA damage (PubMed:27568553). Phosphorylation on Ser-115 induces its nuclear localization and promotes genome stability (PubMed:27568553). {ECO:0000269|PubMed:27568553}.	Y		IPR032739;	PF15749;	Q9BVJ7; Q5JVL4; P60228; Q9H0I2; P61970; Q9UBU9; Q9NRD5; P61925; P20618	Q6NTE8;		IPR032739;	PF15749;	Q9BVJ7; Q5JVL4; P60228; Q9H0I2; P61970; Q9UBU9; Q9NRD5; P61925; P20618	Q6NTE8;
5217	Q92859	Neogenin (Immunoglobulin superfamily DCC subclass member 2)	11644.2			160017	1461		1	Q92859	160017	1461	Neogenin (Immunoglobulin superfamily DCC subclass member 2)			0.000187301		2	1	4	3	0	2	2	4	6		2	1	4	3	0	2	2	4	6		2(2)	1(1)	4(4)	3(3)	0(0)	2(2)	2(2)	4(4)	6(6)		YNY YNY YYY		2	2	3		Y	N	Y	Y	N	Y	Y	Y	Y				293.127	472.032	2440.61	527.045	0	909.94	3220.78	1498.28	2282.42		8.19538	8.88274	11.253	9.04178	-	9.82963	11.6532	10.5491	11.1563			667.813	473.578	583.292	1857.2	0	396.199	1950.76	968.317	1717.7		9.3833	8.88746	9.18807	10.8589	-	8.63008	10.9298	9.91934	10.7463			667.813	473.578	583.292	1857.2	365.13	396.199	1950.76	968.317	1717.7		9.3833	8.88746	9.18807	10.8589	8.51227	8.63008	10.9298	9.91934	10.7463			2	3	0.18081	1.13352	0.773741	0.865593		3	2	1.19805	2.2943	0.0821787	0.262152		3	3	1.37886	2.60063	0.0511048	0.375774			N N N		N	N	N		U N N		U	N	N		U N N		U	N	N				Neogenin (Immunoglobulin superfamily DCC subclass member 2)	Y	NEO1	Y	Immunoglobulin superfamily, DCC family	Y	axon guidance [GO:0007411]; cell adhesion [GO:0007155]; cell-cell adhesion [GO:0098609]; iron ion homeostasis [GO:0055072]; neuron migration [GO:0001764]; positive regulation of BMP signaling pathway [GO:0030513]	Y	co-receptor binding [GO:0039706]; signaling receptor activity [GO:0038023]	Y	axonal growth cone [GO:0044295]; cell surface [GO:0009986]; Golgi apparatus [GO:0005794]; integral component of plasma membrane [GO:0005887]; nucleoplasm [GO:0005654]; plasma membrane [GO:0005886]; plasma membrane protein complex [GO:0098797]	Y	SUBCELLULAR LOCATION: Cell membrane; Single-pass type I membrane protein.	Y		IPR003961;IPR036116;IPR007110;IPR036179;IPR013783;IPR013098;IPR003599;IPR003598;IPR033024;IPR010560;	PF00041;PF07679;PF13895;PF06583;	Q6ZVN8	Q92859;		IPR003961;IPR036116;IPR007110;IPR036179;IPR013783;IPR013098;IPR003599;IPR003598;IPR033024;IPR010560;	PF00041;PF07679;PF13895;PF06583;	Q6ZVN8	Q92859;
2045	P31327	Carbamoyl-phosphate synthase [ammonia], mitochondrial (EC 6.3.4.16) (Carbamoyl-phosphate synthetase I) (CPSase I)	11643			164939	1500		1	P31327	164939	1500	Carbamoyl-phosphate synthase [ammonia], mitochondrial (EC 6.3.4.16) (Carbamoyl-phosphate synthetase I) (CPSase I)			0.00732218		1	1	0	1	1	1	1	1	1		1	1	0	1	1	1	1	1	1		1(1)	1(1)	0(0)	1(1)	1(1)	1(1)	1(1)	1(1)	1(1)		NNN NNN NNN		0	0	0		N	N	N	N	N	N	N	N	N				1787.52	2813.99	0	805.769	1021.72	1081.44	1377.42	1274.31	1480.87		10.8037	11.4584	-	9.65422	9.99678	10.0787	10.4278	10.3155	10.5322			1140.93	1536.03	0	1439.16	1363.39	1311.51	1543.91	1321.17	1170.59		10.156	10.585	-	10.491	10.413	10.357	10.5924	10.3676	10.193			1140.93	1536.03	622.42	1439.16	1363.39	1311.51	1543.91	1321.17	1170.59		10.156	10.585	9.28174	10.491	10.413	10.357	10.5924	10.3676	10.193			3	2	0.412759	1.33123	0.270684	0.466612		3	3	-0.0360045	0.975352	0.920592	0.958875		3	2	0.376754	1.29842	0.311852	0.660978			N N N		N	N	N		N N N		N	N	N		N N N		N	N	N				Carbamoyl-phosphate synthase [ammonia], mitochondrial (EC 6.3.4.16) (Carbamoyl-phosphate synthetase I) (CPSase I)	Y	CPS1	Y		N	de novo' pyrimidine nucleobase biosynthetic process [GO:0006207]; anion homeostasis [GO:0055081]; carbamoyl phosphate biosynthetic process [GO:0070409]; cellular response to ammonium ion [GO:0071242]; cellular response to cAMP [GO:0071320]; cellular response to fibroblast growth factor stimulus [GO:0044344]; cellular response to glucagon stimulus [GO:0071377]; cellular response to oleic acid [GO:0071400]; citrulline biosynthetic process [GO:0019240]; glutamine metabolic process [GO:0006541]; hepatocyte differentiation [GO:0070365]; homocysteine metabolic process [GO:0050667]; midgut development [GO:0007494]; nitric oxide metabolic process [GO:0046209]; nitrogen compound metabolic process [GO:0006807]; response to amine [GO:0014075]; response to amino acid [GO:0043200]; response to dexamethasone [GO:0071548]; response to food [GO:0032094]; response to growth hormone [GO:0060416]; response to lipopolysaccharide [GO:0032496]; response to starvation [GO:0042594]; response to toxic substance [GO:0009636]; response to xenobiotic stimulus [GO:0009410]; response to zinc ion [GO:0010043]; sequestering of metal ion [GO:0051238]; triglyceride catabolic process [GO:0019433]; urea cycle [GO:0000050]; vasodilation [GO:0042311]	Y	ATP binding [GO:0005524]; calcium ion binding [GO:0005509]; carbamoyl-phosphate synthase (ammonia) activity [GO:0004087]; carbamoyl-phosphate synthase (glutamine-hydrolyzing) activity [GO:0004088]; endopeptidase activity [GO:0004175]; glutamate binding [GO:0016595]; metal ion binding [GO:0046872]; modified amino acid binding [GO:0072341]; phospholipid binding [GO:0005543]; protein-containing complex binding [GO:0044877]; small molecule binding [GO:0036094]	Y	cytoplasm [GO:0005737]; mitochondrial inner membrane [GO:0005743]; mitochondrial matrix [GO:0005759]; mitochondrial nucleoid [GO:0042645]; nucleolus [GO:0005730]; protein-containing complex [GO:0032991]	Y	SUBCELLULAR LOCATION: Mitochondrion {ECO:0000269|PubMed:22002106}. Nucleus, nucleolus {ECO:0000269|PubMed:22002106}.	Y		IPR011761;IPR013815;IPR006275;IPR005480;IPR036897;IPR006274;IPR002474;IPR036480;IPR005479;IPR005483;IPR029062;IPR035686;IPR017926;IPR011607;IPR036914;IPR016185;	PF02786;PF02787;PF00988;PF00117;PF02142;	P10398; P04049; P63104	P31327;		IPR011761;IPR013815;IPR006275;IPR005480;IPR036897;IPR006274;IPR002474;IPR036480;IPR005479;IPR005483;IPR029062;IPR035686;IPR017926;IPR011607;IPR036914;IPR016185;	PF02786;PF02787;PF00988;PF00117;PF02142;	P10398; P04049; P63104	P31327;
6273	Q9H8W4	Pleckstrin homology domain-containing family F member 2 (PH domain-containing family F member 2) (Endoplasmic reticulum-associated apoptosis-involved protein containing PH and FYVE domains) (EAPF) (PH and FYVE domain-containing protein 2) (Phafin-2) (Phafin2) (Zinc finger FYVE domain-containing protein 18)	11634.1			27798	249		1	Q9H8W4	27798	249	Pleckstrin homology domain-containing family F member 2 (PH domain-containing family F member 2) (Endoplasmic reticulum-associated apoptosis-involved protein containing PH and FYVE domains) (EAPF) (PH and FYVE domain-containing protein 2) (Phafin-2) (Phafin2) (Zinc finger FYVE domain-containing protein 18)			0.00250543		1	1	1	0	1	1	0	0	1		1	1	1	0	1	1	0	0	1		1(1)	1(1)	1(1)	0(0)	1(1)	1(1)	0(0)	0(0)	1(1)		NNN NNN NNN		0	0	0		N	N	N	N	N	N	N	N	N				1019.18	2141.72	1228.85	0	1792.91	3272.9	0	0	2178.51		9.99319	11.0646	10.2631	-	10.8081	11.6764	-	-	11.0891			673.682	1294.47	827.214	0	1700.02	2860.53	0	0	1594.98		9.39592	10.3381	9.69212	-	10.7313	11.4821	-	-	10.6393			673.682	1294.47	827.214	600.853	1700.02	2860.53	360.308	1577.1	1594.98		9.39592	10.3381	9.69212	9.23087	10.7313	11.4821	8.49309	10.6231	10.6393			2	3	0.672695	1.59405	0.376509	0.562511		1	2	-0.562935	0.676924	0.456143	0.665523		1	3	0.10976	1.07905	0.882597	0.965407			N N N		N	N	N		N N N		N	N	N		N N N		N	N	N				Pleckstrin homology domain-containing family F member 2 (PH domain-containing family F member 2) (Endoplasmic reticulum-associated apoptosis-involved protein containing PH and FYVE domains) (EAPF) (PH and FYVE domain-containing protein 2) (Phafin-2) (Phafin2) (Zinc finger FYVE domain-containing protein 18)	Y	PLEKHF2	Y		N	endosome organization [GO:0007032]; endosome to lysosome transport [GO:0008333]; protein transport [GO:0015031]	Y	metal ion binding [GO:0046872]; phosphatidylinositol binding [GO:0035091]	Y	early endosome [GO:0005769]; early endosome membrane [GO:0031901]; endoplasmic reticulum [GO:0005783]; transport vesicle [GO:0030133]	Y	SUBCELLULAR LOCATION: Early endosome membrane {ECO:0000269|PubMed:19995552, ECO:0000269|PubMed:22816767}; Peripheral membrane protein {ECO:0000305|PubMed:19995552, ECO:0000305|PubMed:22816767}. Endoplasmic reticulum {ECO:0000269|PubMed:18288467}. Note=Colocalizes with EEA1 and RAB5 at endosomal membrane fusion hot spots (PubMed:19995552). May translocate to the endoplasmic reticulum in the early phase of apoptosis (PubMed:18288467). {ECO:0000269|PubMed:18288467, ECO:0000269|PubMed:19995552}.	Y		IPR011993;IPR001849;IPR037871;IPR000306;IPR017455;IPR011011;IPR013083;	PF01363;PF00169;	Q9H172; Q96HD9; O75689; Q13155; A1A5B4; Q4LE39-3; Q12797-6; Q9NY43; O75934; Q9H6U6; Q9UL45; Q96IK1-2; Q9NPI1; Q96G97-4; P01024; Q9HC52; Q8IYE0; Q86WR0; Q86Y33-5; Q9C0F1; Q8TCT0; Q9Y6H1; Q9UKJ5; P10606; P05813; Q15038; Q9NQL9; Q86X45; Q92608; Q8IZD9; Q86UW	Q9H8W4;		IPR011993;IPR001849;IPR037871;IPR000306;IPR017455;IPR011011;IPR013083;	PF01363;PF00169;	Q9H172; Q96HD9; O75689; Q13155; A1A5B4; Q4LE39-3; Q12797-6; Q9NY43; O75934; Q9H6U6; Q9UL45; Q96IK1-2; Q9NPI1; Q96G97-4; P01024; Q9HC52; Q8IYE0; Q86WR0; Q86Y33-5; Q9C0F1; Q8TCT0; Q9Y6H1; Q9UKJ5; P10606; P05813; Q15038; Q9NQL9; Q86X45; Q92608; Q8IZD9; Q86UW9; Q13115; Q99613; A0A0C4DGQ7; Q9UPT5-1; P16930; Q9NVF7; Q969U6; Q92913; Q96C98; P21333-2; Q9BZ67; P55040; P55789; Q86WP2; Q6IC98; Q9BX10; Q9Y5Z4; Q9UBY9; Q9ULG1; O43448; Q8TAV5; Q587J8; P60014; Q6L8H1; Q96JM7; Q96JM7-2; O95751; Q86UL8-2; Q02750; P61244; Q9NS73; Q9NS73-5; P02686-2; Q9HAF1; P55081; Q504T8; Q9BU76; A2RU80; Q9BV20; Q16718; Q12857-2; Q86SE8; Q86SE8-2; O96028; P50583; Q99572; Q9BY11; Q9NWT1; Q16654; Q92569; Q96CD2; Q6NYC8; P54619; P10644; P26045; Q96N64-2; P51157; Q5JT25-2; Q9UI14; P10276; Q0VAM2-3; O43665; P57771-2; Q8IXW5; Q96AT9; Q9NS64; P63220; Q6UXX9; P23297; Q99584; Q96NU1; Q96KG9-4; Q9UDX3; Q15019; Q14141; Q9Y6X0; Q9Y6X0-2; Q16560-2; Q9BQB4; Q86W54-2; Q9Y4P9-2; Q9BUD6; Q96FJ0; Q13188; Q17RD7; Q5QJ74; O15273; Q8N8B7-2; Q9P2Z0; Q9NWX6; O95379; Q8WVP5; Q05BL1; Q9Y4K3; Q8N609; O43617; O43715; Q8IYM9; Q8N5M4; Q9NX01; Q9H832; Q16851; P46094; Q9H0D6; O95070; P25490; Q15916; Q6UX98; Q68DK2-5; P49910; P15622-3; Q8TD17; Q8NDP4; Q9P0T4	Q9H8W4;
4168	Q6NSJ5	Volume-regulated anion channel subunit LRRC8E (Leucine-rich repeat-containing protein 8E)	11605.1			90247	796		3	Q6NSJ5;Q8IWT6;Q8TDW0	90247;94199;92450	796;810;803	Volume-regulated anion channel subunit LRRC8E (Leucine-rich repeat-containing protein 8E);Volume-regulated anion channel subunit LRRC8A (Leucine-rich repeat-containing protein 8A) (HsLRRC8A) (Swelling protein 1);Volume-regulated anion channel subunit LRRC8C (Factor for adipocyte differentiation 158) (Leucine-rich repeat-containing protein 8C)			0.0045597		0	0	0	0	0	0	0	0	0		0	1	1	0	0	1	1	1	1		0(0)	0(1)	0(1)	0(0)	0(0)	0(1)	0(1)	0(1)	0(1)		NNN NNN NNN		0	0	0		N	N	N	N	N	N	N	N	N				0	2861.7	2420.34	0	0	740.052	1582.68	1413.67	2586.69		-	11.4827	11.241	-	-	9.53148	10.6282	10.4652	11.3369			0	1689.94	1530.62	0	0	814.283	2575.22	1442.42	1868.61		-	10.7228	10.5799	-	-	9.66939	11.3305	10.4943	10.8677			391.61	1689.94	1530.62	411.97	382.843	814.283	2575.22	1442.42	1868.61		8.61327	10.7228	10.5799	8.6864	8.58061	9.66939	11.3305	10.4943	10.8677			1	2	-0.993179	0.502369	0.126275	0.301524		3	1	1.9187	3.78083	0.0102212	0.0867743		3	2	0.925525	1.89938	0.150688	0.511143			N N N		N	N	N		U N N		U	N	N		N N N		N	N	N				Volume-regulated anion channel subunit LRRC8E (Leucine-rich repeat-containing protein 8E);Volume-regulated anion channel subunit LRRC8A (Leucine-rich repeat-containing protein 8A) (HsLRRC8A) (Swelling protein 1);Volume-regulated anion channel subunit LRRC8C (Factor for adipocyte differentiation 158) (Leucine-rich repeat-containing protein 8C)	Y	LRRC8E;LRRC8A;LRRC8C	Y	LRRC8 family;LRRC8 family;LRRC8 family	Y	anion transmembrane transport [GO:0098656]; aspartate transmembrane transport [GO:0015810]; cell volume homeostasis [GO:0006884]; cellular response to osmotic stress [GO:0071470]; cyclic-GMP-AMP transmembrane import across plasma membrane [GO:0140361];anion transmembrane transport [GO:0098656]; anion transport [GO:0006820]; aspartate transmembrane transport [GO:0015810]; cell volume homeostasis [GO:0006884]; cellular glucose homeostasis [GO:0001678]; chloride transmembrane transport [GO:1902476]; cyclic-GMP-AMP transmembrane import across plasma membrane [GO:0140361]; positive regulation of insulin secretion [GO:0032024]; positive regulation of myoblast differentiation [GO:0045663]; pre-B cell differentiation [GO:0002329]; protein hexamerization [GO:0034214]; response to osmotic stress [GO:0006970]; spermatogenesis [GO:0007283]; taurine transport [GO:0015734];anion transmembrane transport [GO:0098656]; aspartate transmembrane transport [GO:0015810]; cellular response to osmotic stress [GO:0071470]; cyclic-GMP-AMP transmembrane import across plasma membrane [GO:0140361]; fat cell differentiation [GO:0045444]; protein hexamerization [GO:0034214]; taurine transport [GO:0015734]	Y	volume-sensitive anion channel activity [GO:0005225];cyclic-GMP-AMP transmembrane transporter activity [GO:0140360]; identical protein binding [GO:0042802]; volume-sensitive anion channel activity [GO:0005225];volume-sensitive anion channel activity [GO:0005225]	Y	cytoplasm [GO:0005737]; integral component of endoplasmic reticulum membrane [GO:0030176]; integral component of lysosomal membrane [GO:1905103]; integral component of plasma membrane [GO:0005887]; ion channel complex [GO:0034702]; plasma membrane [GO:0005886];cell surface [GO:0009986]; integral component of lysosomal membrane [GO:1905103]; integral component of membrane [GO:0016021]; integral component of plasma membrane [GO:0005887]; ion channel complex [GO:0034702]; membrane [GO:0016020]; plasma membrane [GO:0005886];cytoplasm [GO:0005737]; endoplasmic reticulum membrane [GO:0005789]; integral component of plasma membrane [GO:0005887]; ion channel complex [GO:0034702]; membrane [GO:0016020]; plasma membrane [GO:0005886]	Y	SUBCELLULAR LOCATION: Cell membrane {ECO:0000269|PubMed:24790029, ECO:0000269|PubMed:26824658, ECO:0000269|PubMed:28193731}; Multi-pass membrane protein {ECO:0000305}. Endoplasmic reticulum membrane {ECO:0000305|PubMed:24790029}. Lysosome membrane {ECO:0000269|PubMed:33139539}; Multi-pass membrane protein {ECO:0000305}. Endoplasmic reticulum membrane {ECO:0000269|PubMed:33139539}; Multi-pass membrane protein {ECO:0000305}. Note=In the absence of LRRC8A, resides primarily in the endoplasmic reticulum (PubMed:24790029, PubMed:33139539). Requires LRRC8A for localization at the cell membrane or lysosome membrane (PubMed:24790029, PubMed:33139539). {ECO:0000269|PubMed:24790029, ECO:0000269|PubMed:33139539}.;SUBCELLULAR LOCATION: Cell membrane {ECO:0000269|PubMed:24725410, ECO:0000269|PubMed:24782309, ECO:0000269|PubMed:24790029, ECO:0000269|PubMed:26824658, ECO:0000305|PubMed:29769723}; Multi-pass membrane protein {ECO:0000269|PubMed:24725410, ECO:0000269|PubMed:24782309, ECO:0000269|PubMed:24790029, ECO:0000269|PubMed:30095067, ECO:0000269|PubMed:30127360}. Lysosome membrane {ECO:0000269|PubMed:33139539}; Multi-pass membrane protein {ECO:0000269|PubMed:24725410, ECO:0000269|PubMed:24782309, ECO:0000269|PubMed:24790029, ECO:0000269|PubMed:30095067, ECO:0000269|PubMed:30127360}. Note=Mainly localizes to the cell membrane, with some intracellular localization to lysosomes. {ECO:0000269|PubMed:33139539}.;SUBCELLULAR LOCATION: Cell membrane {ECO:0000269|PubMed:24790029, ECO:0000269|PubMed:28193731}; Multi-pass membrane protein {ECO:0000305}. Endoplasmic reticulum membrane {ECO:0000305|PubMed:24790029}. Note=In the absence of LRRC8A, resides primarily in a cytoplasmic compartment, probably the endoplasmic reticulum. Requires LRRC8A for expression at the cell membrane. {ECO:0000269|PubMed:24790029}.	Y		IPR001611;IPR003591;IPR032675;IPR021040;;IPR001611;IPR003591;IPR032675;IPR021040;;IPR001611;IPR003591;IPR026906;IPR032675;IPR021040;	PF13855;PF12534;;PF13855;PF12534;;PF13306;PF13855;PF12534;	P81274; Q8IWT6; Q5PRF9; Q9C040; O75382;Q8IWT6; Q6P9F7; Q8TDW0; Q7L1W4; Q6NSJ5;Q8IWT6	Q6NSJ5;;Q8IWT6;;Q8TDW0;		IPR001611;IPR003591;IPR032675;IPR021040;;IPR001611;IPR003591;IPR032675;IPR021040;;IPR001611;IPR003591;IPR026906;IPR032675;IPR021040;	PF13855;PF12534;;PF13855;PF12534;;PF13306;PF13855;PF12534;	P81274; Q8IWT6; Q5PRF9; Q9C040; O75382;Q8IWT6; Q6P9F7; Q8TDW0; Q7L1W4; Q6NSJ5;Q8IWT6	Q6NSJ5;;Q8IWT6;;Q8TDW0;
6881	Q9UGP4	LIM domain-containing protein 1	11601.8			72190	676		1	Q9UGP4	72190	676	LIM domain-containing protein 1			0.000803859		1	2	2	1	1	1	1	1	2		1	2	2	1	1	1	1	1	2		1(1)	2(2)	2(2)	1(1)	1(1)	1(1)	1(1)	1(1)	2(2)		NYY NNN NNY		2	0	1		N	Y	Y	N	N	N	N	N	Y				2154.18	1410.96	1417.72	454.292	203.124	1767.2	727.669	971.62	2495.05		11.0729	10.4625	10.4694	8.82748	7.66622	10.7872	9.50714	9.92425	11.2849			1161.18	1041.95	1194.37	666.153	717.968	1293.53	987.156	876.648	1136.89		10.1814	10.0251	10.222	9.37971	9.48778	10.3371	9.94713	9.77585	10.1509			1161.18	1041.95	1194.37	666.153	717.968	1293.53	987.156	876.648	1136.89		10.1814	10.0251	10.222	9.37971	9.48778	10.3371	9.94713	9.77585	10.1509			3	3	-0.407966	0.753685	0.225458	0.420238		3	3	0.223094	1.16723	0.494199	0.695341		3	3	-0.184872	0.879727	0.569354	0.819514			N N N		N	N	N		N N N		N	N	N		N N N		N	N	N				LIM domain-containing protein 1	Y	LIMD1	Y	Zyxin/ajuba family	Y	cell migration [GO:0016477]; cytoskeleton organization [GO:0007010]; miRNA-mediated gene silencing [GO:0035195]; negative regulation of canonical Wnt signaling pathway [GO:0090090]; negative regulation of DNA-templated transcription [GO:0045892]; negative regulation of hippo signaling [GO:0035331]; negative regulation of osteoblast differentiation [GO:0045668]; osteoblast development [GO:0002076]; P-body assembly [GO:0033962]; phosphorylation [GO:0016310]; positive regulation of miRNA-mediated gene silencing [GO:2000637]; regulation of cell shape [GO:0008360]; regulation of DNA-templated transcription [GO:0006355]; response to hypoxia [GO:0001666]	Y	metal ion binding [GO:0046872]; transcription corepressor activity [GO:0003714]	Y	adherens junction [GO:0005912]; cytoplasm [GO:0005737]; cytosol [GO:0005829]; focal adhesion [GO:0005925]; nucleoplasm [GO:0005654]; nucleus [GO:0005634]; P-body [GO:0000932]; plasma membrane [GO:0005886]; RISC complex [GO:0016442]; transcription regulator complex [GO:0005667]	Y	SUBCELLULAR LOCATION: Cytoplasm. Nucleus. Cytoplasm, P-body. Cell junction, adherens junction. Cell junction, focal adhesion. Note=Shuttles between cytoplasm and nucleus but is localized predominantly to the cytoplasm. Found in the nucleus but not nucleoli. Colocalizes with VCL in the focal adhesions. Down-regulation and/or elimination of its expression from the nucleus of neoplastic cells correlates strongly with poor patient prognosis and aggressive forms of breast carcinoma. Conversely, strong nuclear localization correlates with low-tumor grade and better patient prognosis.	Y		IPR028734;IPR001781;	PF00412;	Q9UL18; Q9UKV8; Q9Q2G4	Q9UGP4;		IPR028734;IPR001781;	PF00412;	Q9UL18; Q9UKV8; Q9Q2G4	Q9UGP4;
7253	Q9Y3Q8	TSC22 domain family protein 4 (TSC22-related-inducible leucine zipper protein 2) (Tsc-22-like protein THG-1)	11597.2			41026	395		1	Q9Y3Q8	41026	395	TSC22 domain family protein 4 (TSC22-related-inducible leucine zipper protein 2) (Tsc-22-like protein THG-1)			0.000351494		3	3	2	0	1	1	1	2	2		3	3	2	0	1	1	1	2	2		3(3)	3(3)	2(2)	0(0)	1(1)	1(1)	1(1)	2(2)	2(2)		YYY NNN NYY		3	0	2		Y	Y	Y	N	N	N	N	Y	Y				1572.68	2767.18	1508.76	0	1236.35	987.039	759.767	1251.17	1514.23		10.619	11.4342	10.5591	-	10.2719	9.94696	9.56941	10.2891	10.5644			1087.32	1440.19	655.016	0	2607.26	2029.91	1127.15	1051.96	1041.92		10.0866	10.492	9.35539	-	11.3483	10.9872	10.1385	10.0389	10.025			1087.32	1440.19	655.016	840.699	2607.26	2029.91	1127.15	1051.96	1041.92		10.0866	10.492	9.35539	9.71545	11.3483	10.9872	10.1385	10.0389	10.025			2	3	0.705658	1.63089	0.162099	0.346745		3	2	-0.616203	0.652386	0.216043	0.441617		3	3	0.0894554	1.06397	0.850849	0.952909			N N N		N	N	N		N N N		N	N	N		N N N		N	N	N				TSC22 domain family protein 4 (TSC22-related-inducible leucine zipper protein 2) (Tsc-22-like protein THG-1)	Y	TSC22D4	Y	TSC-22/Dip/Bun family	Y	negative regulation of DNA-templated transcription [GO:0045892]; regulation of transcription by RNA polymerase II [GO:0006357]; response to osmotic stress [GO:0006970]	Y		N	nucleus [GO:0005634]	Y	SUBCELLULAR LOCATION: Nucleus {ECO:0000305}.	Y		IPR000580;IPR042553;	PF01166;	O95831; Q96GX9; Q9BRR9; Q9HC52; Q8IYE0-2; Q9UJX2; P28329-3; Q9UBT7; P22607; P28799; A0A024R8L2; P04792; Q14145; O60333-2; P25800; P25791; Q13257; Q8WY64; Q9UHY1; D3DWK9; Q15365; O14917; Q9NWS0; Q13526; O15160; O60437; Q13131; P54646; Q9Y3C5; P84022; Q9UMX	Q9Y3Q8;		IPR000580;IPR042553;	PF01166;	O95831; Q96GX9; Q9BRR9; Q9HC52; Q8IYE0-2; Q9UJX2; P28329-3; Q9UBT7; P22607; P28799; A0A024R8L2; P04792; Q14145; O60333-2; P25800; P25791; Q13257; Q8WY64; Q9UHY1; D3DWK9; Q15365; O14917; Q9NWS0; Q13526; O15160; O60437; Q13131; P54646; Q9Y3C5; P84022; Q9UMX0; P61758; O76024; O43167; O75800; Q9Y649	Q9Y3Q8;
5825	Q9BS18	Anaphase-promoting complex subunit 13 (APC13) (Cyclosome subunit 13)	11595.4			8521	74		1	Q9BS18	8521	74	Anaphase-promoting complex subunit 13 (APC13) (Cyclosome subunit 13)			0.00312706		1	1	1	1	0	0	0	1	1		1	1	1	1	0	0	0	1	1		1(1)	1(1)	1(1)	1(1)	0(0)	0(0)	0(0)	1(1)	1(1)		NNN NNN NNN		0	0	0		N	N	N	N	N	N	N	N	N				1286.46	3042.94	2954.8	725.18	0	0	0	1624.6	1961.42		10.3292	11.5713	11.5288	9.5022	-	-	-	10.6659	10.9377			868.242	1715.02	1636	1561.17	0	0	0	1642.18	1580.16		9.76195	10.744	10.676	10.6084	-	-	-	10.6814	10.6259			868.242	1715.02	1636	1561.17	205.038	294.336	642.099	1642.18	1580.16		9.76195	10.744	10.676	10.6084	7.67975	8.20132	9.32665	10.6814	10.6259			1	3	-1.56415	0.338178	0.0674934	0.215955		2	1	1.38147	2.60534	0.0994231	0.294159		2	3	-0.182672	0.88107	0.812943	0.936855			D N N		D	N	N		U N N		U	N	N		N N N		N	N	N				Anaphase-promoting complex subunit 13 (APC13) (Cyclosome subunit 13)	Y	ANAPC13	Y	APC13 family	Y	anaphase-promoting complex-dependent catabolic process [GO:0031145]; cell cycle [GO:0007049]; cell division [GO:0051301]; protein K11-linked ubiquitination [GO:0070979]; regulation of meiotic cell cycle [GO:0051445]; regulation of mitotic cell cycle [GO:0007346]	Y		N	anaphase-promoting complex [GO:0005680]	Y	SUBCELLULAR LOCATION: Nucleus {ECO:0000305}.	Y		IPR008401;	PF05839;	Q9UJX2; O76024	Q9BS18;		IPR008401;	PF05839;	Q9UJX2; O76024	Q9BS18;
3793	Q16678	Cytochrome P450 1B1 (EC 1.14.14.1) (CYPIB1) (Hydroperoxy icosatetraenoate dehydratase) (EC 4.2.1.152)	11588.4			60846	543		1	Q16678	60846	543	Cytochrome P450 1B1 (EC 1.14.14.1) (CYPIB1) (Hydroperoxy icosatetraenoate dehydratase) (EC 4.2.1.152)			0.000187301		1	3	1	0	1	0	1	4	4		1	3	1	0	1	0	1	4	4		1(1)	3(3)	1(1)	0(0)	1(1)	0(0)	1(1)	4(4)	4(4)		NYN NNN NYY		1	0	2		N	Y	N	N	N	N	N	Y	Y				556.441	1398.98	582.106	0	296.881	0	859.17	3958.3	3936.53		9.12008	10.4502	9.18514	-	8.21374	-	9.7468	11.9507	11.9427			790.847	855.016	767.507	0	589.394	0	323.614	1683.88	2562.18		9.62725	9.73981	9.58404	-	9.20309	-	8.33813	10.7176	11.3232			790.847	855.016	767.507	283.064	589.394	233.187	323.614	1683.88	2562.18		9.62725	9.73981	9.58404	8.14499	9.20309	7.86534	8.33813	10.7176	11.3232			1	3	-1.24589	0.421647	0.116059	0.286992		3	1	1.72181	3.29851	0.0400607	0.179654		3	3	0.47592	1.39081	0.522152	0.795328			D N N		D	N	N		U N N		U	N	N		N N N		N	N	N				Cytochrome P450 1B1 (EC 1.14.14.1) (CYPIB1) (Hydroperoxy icosatetraenoate dehydratase) (EC 4.2.1.152)	Y	CYP1B1	Y	Cytochrome P450 family	Y	adrenal gland development [GO:0030325]; angiogenesis [GO:0001525]; arachidonic acid metabolic process [GO:0019369]; benzene-containing compound metabolic process [GO:0042537]; blood vessel endothelial cell migration [GO:0043534]; blood vessel morphogenesis [GO:0048514]; cell adhesion [GO:0007155]; cellular response to cAMP [GO:0071320]; cellular response to cortisol stimulus [GO:0071387]; cellular response to hydrogen peroxide [GO:0070301]; cellular response to luteinizing hormone stimulus [GO:0071373]; cellular response to organic cyclic compound [GO:0071407]; cellular response to progesterone stimulus [GO:0071393]; cellular response to tumor necrosis factor [GO:0071356]; collagen fibril organization [GO:0030199]; DNA modification [GO:0006304]; endothelial cell migration [GO:0043542]; endothelial cell-cell adhesion [GO:0071603]; epoxygenase P450 pathway [GO:0019373]; estrogen metabolic process [GO:0008210]; estrous cycle [GO:0044849]; ganglion development [GO:0061548]; intrinsic apoptotic signaling pathway in response to oxidative stress [GO:0008631]; male gonad development [GO:0008584]; membrane lipid catabolic process [GO:0046466]; negative regulation of cell adhesion mediated by integrin [GO:0033629]; negative regulation of cell migration [GO:0030336]; negative regulation of cell population proliferation [GO:0008285]; negative regulation of NF-kappaB transcription factor activity [GO:0032088]; nitric oxide biosynthetic process [GO:0006809]; omega-hydroxylase P450 pathway [GO:0097267]; positive regulation of angiogenesis [GO:0045766]; positive regulation of apoptotic process [GO:0043065]; positive regulation of DNA biosynthetic process [GO:2000573]; positive regulation of reactive oxygen species metabolic process [GO:2000379]; positive regulation of receptor signaling pathway via JAK-STAT [GO:0046427]; positive regulation of smooth muscle cell migration [GO:0014911]; positive regulation of translation [GO:0045727]; positive regulation of vascular endothelial growth factor production [GO:0010575]; regulation of reactive oxygen species metabolic process [GO:2000377]; response to arsenic-containing substance [GO:0046685]; response to dexamethasone [GO:0071548]; response to estradiol [GO:0032355]; response to follicle-stimulating hormone [GO:0032354]; response to indole-3-methanol [GO:0071680]; response to nutrient [GO:0007584]; response to toxic substance [GO:0009636]; retinal blood vessel morphogenesis [GO:0061304]; retinal metabolic process [GO:0042574]; retinol metabolic process [GO:0042572]; steroid metabolic process [GO:0008202]; sterol metabolic process [GO:0016125]; toxin metabolic process [GO:0009404]; trabecular meshwork development [GO:0002930]; xenobiotic metabolic process [GO:0006805]	Y	aromatase activity [GO:0070330]; estrogen 16-alpha-hydroxylase activity [GO:0101020]; heme binding [GO:0020037]; hydroperoxy icosatetraenoate dehydratase activity [GO:0106256]; iron ion binding [GO:0005506]; monooxygenase activity [GO:0004497]; oxidoreductase activity, acting on paired donors, with incorporation or reduction of molecular oxygen, reduced flavin or flavoprotein as one donor, and incorporation of one atom of oxygen [GO:0016712]	Y	endoplasmic reticulum membrane [GO:0005789]; intracellular membrane-bounded organelle [GO:0043231]; mitochondrion [GO:0005739]; nucleus [GO:0005634]	Y	SUBCELLULAR LOCATION: Endoplasmic reticulum membrane {ECO:0000250|UniProtKB:Q64429}; Peripheral membrane protein {ECO:0000250|UniProtKB:Q64429}. Microsome membrane {ECO:0000250|UniProtKB:Q64429}; Peripheral membrane protein {ECO:0000250|UniProtKB:Q64429}. Mitochondrion {ECO:0000250|UniProtKB:Q64429}. Note=Located primarily in endoplasmic reticulum. Upon treatment with 2,3,7,8-tetrachlorodibenzo-p-dioxin (TCDD), CYP1B1 is also targeted to mitochondria. {ECO:0000250|UniProtKB:Q64429}.	Y		IPR032971;IPR001128;IPR017972;IPR002401;IPR036396;	PF00067;	Q02763	Q16678;		IPR032971;IPR001128;IPR017972;IPR002401;IPR036396;	PF00067;	Q02763	Q16678;
2962	P80188	Neutrophil gelatinase-associated lipocalin (NGAL) (25 kDa alpha-2-microglobulin-related subunit of MMP-9) (Lipocalin-2) (Oncogene 24p3) (Siderocalin) (p25)	11570.4			22588	198		1	P80188	22588	198	Neutrophil gelatinase-associated lipocalin (NGAL) (25 kDa alpha-2-microglobulin-related subunit of MMP-9) (Lipocalin-2) (Oncogene 24p3) (Siderocalin) (p25)			0.000351494		0	0	0	2	0	2	3	0	0		0	0	0	2	0	2	3	0	0		0(0)	0(0)	0(0)	2(2)	0(0)	2(2)	3(3)	0(0)	0(0)		NNN YNY YNN		0	2	1		N	N	N	Y	N	Y	Y	N	N				0	0	0	3450.05	0	1044.23	7076.15	0	0		-	-	-	11.7524	-	10.0282	12.7887	-	-			0	0	0	7364.05	0	1309.96	7136.13	0	0		-	-	-	12.8463	-	10.3553	12.8009	-	-			259.35	219.809	378.552	7364.05	228.159	1309.96	7136.13	352.023	916.145		8.01876	7.7801	8.56435	12.8463	7.83389	10.3553	12.8009	8.45953	9.83943			2	0	2.22409	4.67217	0.132799	0.309277		1	2	0.021467	1.01499	0.987587	0.991709		1	0	2.24556	4.74221	0.129562	0.488256			U N N		U	N	N		N N N		N	N	N		U N N		U	N	N				Neutrophil gelatinase-associated lipocalin (NGAL) (25 kDa alpha-2-microglobulin-related subunit of MMP-9) (Lipocalin-2) (Oncogene 24p3) (Siderocalin) (p25)	Y	LCN2	Y	Calycin superfamily, Lipocalin family	Y	apoptotic process [GO:0006915]; defense response to bacterium [GO:0042742]; innate immune response [GO:0045087]; positive regulation of cold-induced thermogenesis [GO:0120162]; sequestering of iron ion [GO:0097577]; siderophore transport [GO:0015891]	Y	enterobactin binding [GO:1903981]; identical protein binding [GO:0042802]; iron ion binding [GO:0005506]; small molecule binding [GO:0036094]	Y	extracellular exosome [GO:0070062]; extracellular region [GO:0005576]; extracellular space [GO:0005615]; specific granule lumen [GO:0035580]	Y	SUBCELLULAR LOCATION: Secreted {ECO:0000269|PubMed:12453413, ECO:0000269|PubMed:27780864, ECO:0000269|PubMed:7683678}. Cytoplasmic granule lumen {ECO:0000269|PubMed:8298140}. Cytoplasmic vesicle lumen {ECO:0000269|PubMed:12453413}. Note=Upon binding to the SLC22A17 (24p3R) receptor, it is internalized (By similarity). Releases the bound iron in the acidic lumen of cytoplasmic vesicles (PubMed:12453413, PubMed:20581821). {ECO:0000250|UniProtKB:P11672, ECO:0000269|PubMed:12453413, ECO:0000269|PubMed:20581821}.	Y		IPR012674;IPR003087;IPR002345;IPR022272;IPR000566;	PF00061;	P49419-2; Q9NXW9; Q8WXI3; Q12797-6; Q9BXY8; Q96LC9; Q9H1P6; P49069; P24863; Q9UKJ5; Q9H6B4; O14595; Q08426; Q6NZ36-4; B3EWG5; Q7Z4H3; Q6ISS4; Q5TA76; P80188; Q9UIQ6-2; Q9Y6Y9; Q96JG8; Q8IXL7-2; Q969H8; Q969S2; Q17RF5; P07237; P13667; Q96FA3; Q9NRD5; Q1352	P80188;		IPR012674;IPR003087;IPR002345;IPR022272;IPR000566;	PF00061;	P49419-2; Q9NXW9; Q8WXI3; Q12797-6; Q9BXY8; Q96LC9; Q9H1P6; P49069; P24863; Q9UKJ5; Q9H6B4; O14595; Q08426; Q6NZ36-4; B3EWG5; Q7Z4H3; Q6ISS4; Q5TA76; P80188; Q9UIQ6-2; Q9Y6Y9; Q96JG8; Q8IXL7-2; Q969H8; Q969S2; Q17RF5; P07237; P13667; Q96FA3; Q9NRD5; Q13526; Q9UGP5-2; Q12837; P54646; Q86Y79; O60895; Q9BWG6; P60059; O43765; Q96EQ0; Q8IYX1; Q9UL33-2; P20396; O43715; Q13049; Q99816; Q5W5X9-3; Q99757; P57075-2; Q969M7; Q9UMX0; Q9UHD9; P15692-12; Q14119; Q9Y6T4; Q9H0D6; O96006; A0A1U9X8X8	P80188;
705	O75781	Paralemmin-1 (Paralemmin)	11561.8			42076	387		1	O75781	42076	387	Paralemmin-1 (Paralemmin)			0.000187301		2	1	1	0	0	3	1	3	2		2	1	1	0	0	3	1	3	2		2(2)	1(1)	1(1)	0(0)	0(0)	3(3)	1(1)	3(3)	2(2)		YNN NNY NYY		1	1	2		Y	N	N	N	N	Y	N	Y	Y				2142.66	754.001	1597.47	0	0	1388.51	1609.15	2360.43	1709.61		11.0652	9.55842	10.6416	-	-	10.4393	10.6521	11.2048	10.7395			882.342	1233.68	1471.79	0	0	769.382	1651.72	2492.34	1272.76		9.78519	10.2688	10.5234	-	-	9.58756	10.6898	11.2833	10.3137			882.342	1233.68	1471.79	445.072	380.574	769.382	1651.72	2492.34	1272.76		9.78519	10.2688	10.5234	8.7979	8.57203	9.58756	10.6898	11.2833	10.3137			1	3	-1.20661	0.433287	0.0130975	0.0964098		3	1	1.77643	3.42578	0.00146732	0.0274761		3	3	0.569827	1.48435	0.177208	0.540674			D N N		D	N	N		U Y Y		U	Y	Y		N N N		N	N	N				Paralemmin-1 (Paralemmin)	Y	PALM	Y	Paralemmin family	Y	adenylate cyclase-inhibiting G protein-coupled receptor signaling pathway [GO:0007193]; cellular response to electrical stimulus [GO:0071257]; cytoskeleton organization [GO:0007010]; negative regulation of adenylate cyclase activity [GO:0007194]; negative regulation of dopamine receptor signaling pathway [GO:0060160]; positive regulation of filopodium assembly [GO:0051491]; protein localization to plasma membrane [GO:0072659]; regulation of cell shape [GO:0008360]; synapse maturation [GO:0060074]	Y	D3 dopamine receptor binding [GO:0031750]	Y	anchoring junction [GO:0070161]; apicolateral plasma membrane [GO:0016327]; axon [GO:0030424]; basolateral plasma membrane [GO:0016323]; cytoplasmic vesicle [GO:0031410]; dendritic spine [GO:0043197]; filopodium membrane [GO:0031527]; intrinsic component of the cytoplasmic side of the plasma membrane [GO:0031235]; nucleoplasm [GO:0005654]; plasma membrane [GO:0005886]; postsynaptic density [GO:0014069]	Y	SUBCELLULAR LOCATION: Cell membrane {ECO:0000269|PubMed:14978216}; Lipid-anchor {ECO:0000269|PubMed:14978216}; Cytoplasmic side {ECO:0000269|PubMed:14978216}. Cell projection, filopodium membrane {ECO:0000269|PubMed:14978216}; Lipid-anchor {ECO:0000269|PubMed:14978216}. Cell projection, axon {ECO:0000250}. Cell projection, dendrite {ECO:0000250}. Cell projection, dendritic spine {ECO:0000250}. Basolateral cell membrane {ECO:0000250}; Lipid-anchor {ECO:0000250}. Apicolateral cell membrane {ECO:0000250}; Lipid-anchor {ECO:0000250}. Note=Translocation to the plasma membrane is enhanced upon stimulation of neuronal activity.	Y		IPR004965;	PF03285;	G5E9A7; Q7Z699; P28799; D3DTS7; P02766; O76024	O75781;		IPR004965;	PF03285;	G5E9A7; Q7Z699; P28799; D3DTS7; P02766; O76024	O75781;
5319	Q96B54	Zinc finger protein 428 (Enzyme-like protein PIT13)	11554.2			20481	188		1	Q96B54	20481	188	Zinc finger protein 428 (Enzyme-like protein PIT13)			0.000187301		2	1	2	0	0	1	1	2	2		2	1	2	0	0	1	1	2	2		2(2)	1(1)	2(2)	0(0)	0(0)	1(1)	1(1)	2(2)	2(2)		YNY NNN NYY		2	0	2		Y	N	Y	N	N	N	N	Y	Y				2001.62	484.673	1609.72	0	0	547.639	364.004	1833.89	4712.65		10.967	8.92087	10.6526	-	-	9.09708	8.50781	10.8407	12.2023			1117.39	812.735	1092.04	0	0	630.117	451.535	1399.83	2745.69		10.1259	9.66664	10.0928	-	-	9.29948	8.81869	10.451	11.423			1117.39	812.735	1092.04	408.194	490.43	630.117	451.535	1399.83	2745.69		10.1259	9.66664	10.0928	8.67311	8.9379	9.29948	8.81869	10.451	11.423			1	3	-0.991626	0.502911	0.124627	0.29917		3	1	1.26073	2.39617	0.0600732	0.221863		3	3	0.269105	1.20506	0.655886	0.863366			N N N		N	N	N		U N N		U	N	N		N N N		N	N	N				Zinc finger protein 428 (Enzyme-like protein PIT13)	Y	ZNF428	Y		N		N	metal ion binding [GO:0046872]	Y		N		N		IPR038977;IPR013087;		P09429; P26583	Q96B54;		IPR038977;IPR013087;		P09429; P26583	Q96B54;
6311	Q9HAC7	Succinate--hydroxymethylglutarate CoA-transferase (EC 2.8.3.13) (Dermal papilla-derived protein 13) (SuccinylCoA:glutarate-CoA transferase)	11541.7			48462	445		1	Q9HAC7	48462	445	Succinate--hydroxymethylglutarate CoA-transferase (EC 2.8.3.13) (Dermal papilla-derived protein 13) (SuccinylCoA:glutarate-CoA transferase)			0.00430108		2	1	1	0	0	0	0	0	0		2	1	1	0	0	0	0	0	0		2(2)	1(1)	1(1)	0(0)	0(0)	0(0)	0(0)	0(0)	0(0)		YNN NNN NNN		1	0	0		Y	N	N	N	N	N	N	N	N				2792.11	4269.05	4480.53	0	0	0	0	0	0		11.4471	12.0597	12.1295	-	-	-	-	-	-			1792.39	2215.04	2661.14	0	0	0	0	0	0		10.8077	11.1131	11.3778	-	-	-	-	-	-			1792.39	2215.04	2661.14	383.795	631.188	534.662	437.228	400.169	130.824		10.8077	11.1131	11.3778	8.58419	9.30193	9.06248	8.77224	8.64447	7.03148			0	3	-2.11667	0.230578	0.00175885	0.0406461		0	0	-0.833472	0.561177	0.114969	0.316208		0	3	-2.95014	0.129395	0.000186094	0.0483834			D Y Y		D	Y	Y		N N N		N	N	N		D Y Y		D	Y	Y				Succinate--hydroxymethylglutarate CoA-transferase (EC 2.8.3.13) (Dermal papilla-derived protein 13) (SuccinylCoA:glutarate-CoA transferase)	Y	SUGCT	Y	CoA-transferase III family	Y		N	succinate-hydroxymethylglutarate CoA-transferase activity [GO:0047369]	Y	mitochondrion [GO:0005739]	Y	SUBCELLULAR LOCATION: Mitochondrion {ECO:0000269|PubMed:23893049}.	Y		IPR003673;IPR044855;IPR023606;	PF02515;		Q9HAC7;		IPR003673;IPR044855;IPR023606;	PF02515;		Q9HAC7;
3851	Q32P41	tRNA (guanine(37)-N1)-methyltransferase (EC 2.1.1.228) (M1G-methyltransferase) (tRNA [GM37] methyltransferase) (tRNA methyltransferase 5 homolog)	11517.9			58246	509		1	Q32P41	58246	509	tRNA (guanine(37)-N1)-methyltransferase (EC 2.1.1.228) (M1G-methyltransferase) (tRNA [GM37] methyltransferase) (tRNA methyltransferase 5 homolog)			0.00632556		1	1	1	0	1	0	0	0	1		1	1	1	0	1	0	0	0	1		1(1)	1(1)	1(1)	0(0)	1(1)	0(0)	0(0)	0(0)	1(1)		NNN NNN NNN		0	0	0		N	N	N	N	N	N	N	N	N				801.097	3301.13	3034.54	0	884.851	0	0	0	3496.27		9.64583	11.6887	11.5673	-	9.78929	-	-	-	11.7716			512.598	1637.63	2051.5	0	1001.87	0	0	0	2712.46		9.00168	10.6774	11.0025	-	9.96848	-	-	-	11.4054			512.598	1637.63	2051.5	589.976	1001.87	480.048	395.286	186.579	2712.46		9.00168	10.6774	11.0025	9.20451	9.96848	8.90703	8.62675	7.54364	11.4054			1	3	-0.867172	0.54822	0.380969	0.565778		1	1	-0.168082	0.890025	0.862119	0.925432		1	3	-1.03525	0.48793	0.300147	0.653453			N N N		N	N	N		N N N		N	N	N		D N N		D	N	N				tRNA (guanine(37)-N1)-methyltransferase (EC 2.1.1.228) (M1G-methyltransferase) (tRNA [GM37] methyltransferase) (tRNA methyltransferase 5 homolog)	Y	TRMT5	Y	Class I-like SAM-binding methyltransferase superfamily, TRM5/TYW2 family	Y	mitochondrial tRNA methylation [GO:0070901]; tRNA methylation [GO:0030488]; tRNA N1-guanine methylation [GO:0002939]	Y	tRNA (guanine(37)-N(1))-methyltransferase activity [GO:0052906]; tRNA (guanine-N1-)-methyltransferase activity [GO:0009019]; tRNA methyltransferase activity [GO:0008175]	Y	cytoplasm [GO:0005737]; mitochondrial matrix [GO:0005759]; nucleus [GO:0005634]	Y	SUBCELLULAR LOCATION: Mitochondrion matrix {ECO:0000255|HAMAP-Rule:MF_03152, ECO:0000269|PubMed:26189817}. Nucleus {ECO:0000255|HAMAP-Rule:MF_03152}. Cytoplasm {ECO:0000255|HAMAP-Rule:MF_03152}. Note=Predominantly in the mitochondria and in the nucleus. {ECO:0000255|HAMAP-Rule:MF_03152}.	Y		IPR030382;IPR029063;IPR025792;	PF02475;		Q32P41;		IPR030382;IPR029063;IPR025792;	PF02475;		Q32P41;
7320	Q9Y5B8	Nucleoside diphosphate kinase 7 (NDK 7) (NDP kinase 7) (EC 2.7.4.6) (nm23-H7)	11504.5			42492	376		1	Q9Y5B8	42492	376	Nucleoside diphosphate kinase 7 (NDK 7) (NDP kinase 7) (EC 2.7.4.6) (nm23-H7)			0.000187301		4	4	3	0	0	3	2	3	2		4	4	3	0	0	3	2	3	2		4(4)	4(4)	3(3)	0(0)	0(0)	3(3)	2(2)	3(3)	2(2)		YYY NNY YYY		3	1	3		Y	Y	Y	N	N	Y	Y	Y	Y				1606.86	2100.01	2997.61	0	0	976.136	816.4	1118.85	1888.63		10.65	11.0362	11.5496	-	-	9.93094	9.67313	10.1278	10.8831			1438.73	1339.5	2148.83	0	0	1462.95	398.268	1072.11	1052.33		10.4906	10.3875	11.0693	-	-	10.5147	8.6376	10.0662	10.0394			1438.73	1339.5	2148.83	570.261	884.776	1462.95	398.268	1072.11	1052.33		10.4906	10.3875	11.0693	9.15548	9.78917	10.5147	8.6376	10.0662	10.0394			1	3	-0.829361	0.562778	0.128139	0.303763		3	1	-0.238702	0.847507	0.640277	0.795339		3	3	-1.06806	0.476959	0.0596125	0.389316			N N N		N	N	N		N N N		N	N	N		D N N		D	N	N				Nucleoside diphosphate kinase 7 (NDK 7) (NDP kinase 7) (EC 2.7.4.6) (nm23-H7)	Y	NME7	Y	NDK family	Y	CTP biosynthetic process [GO:0006241]; GTP biosynthetic process [GO:0006183]; nucleoside diphosphate phosphorylation [GO:0006165]; UTP biosynthetic process [GO:0006228]	Y	ATP binding [GO:0005524]; metal ion binding [GO:0046872]; nucleoside diphosphate kinase activity [GO:0004550]	Y	axonemal microtubule [GO:0005879]; centrosome [GO:0005813]; cytosol [GO:0005829]	Y	SUBCELLULAR LOCATION: Cytoplasm, cytoskeleton, cilium axoneme {ECO:0000250|UniProtKB:Q5E9Y9}.	Y		IPR006602;IPR034907;IPR036850;IPR011410;IPR035525;IPR037993;IPR001564;	PF00334;	Q9Y2J4; Q9BRR9; Q96KE9-2; Q9BWT7; Q8NA61-2; A6NC98; Q8TD31-3; O14613; Q9P209; Q5VU69; Q96D03; Q9NRI5-2; Q6TDU7; Q5JST6; O75344; O75955; P15407; P15408; Q8WXI9; Q9BZE0; Q08379; O15499; Q9BT25; Q13422-7; Q9UKT9; Q0VD86; Q9ULR0-1; P05783; O95678; Q8TBB1; Q9P	Q9Y5B8;		IPR006602;IPR034907;IPR036850;IPR011410;IPR035525;IPR037993;IPR001564;	PF00334;	Q9Y2J4; Q9BRR9; Q96KE9-2; Q9BWT7; Q8NA61-2; A6NC98; Q8TD31-3; O14613; Q9P209; Q5VU69; Q96D03; Q9NRI5-2; Q6TDU7; Q5JST6; O75344; O75955; P15407; P15408; Q8WXI9; Q9BZE0; Q08379; O15499; Q9BT25; Q13422-7; Q9UKT9; Q0VD86; Q9ULR0-1; P05783; O95678; Q8TBB1; Q9P086; Q96HR3; A8MW99; Q6FHY5; Q9UBF9; Q15742; I6L9F6; P07196; Q9UBC1; Q9GZT8; O00746; P49902; O75665; Q3KNR5; O75928-2; Q9NRD5; P78424; Q2NL68; P25786; Q04864; Q92622; A0MZ66; A0MZ66-4; O95295; Q86XE0; Q8N0S2; P15884; P15884-3; Q9BT92; Q969V4; Q96N21; Q9P2Z0; Q15025; P48788; P14373; Q8IWZ4; P10074; P17027; Q6P1L6; Q8TF50; Q6ZNG0	Q9Y5B8;
2578	P52655	Transcription initiation factor IIA subunit 1 (General transcription factor IIA subunit 1) (TFIIAL) (Transcription initiation factor TFIIA 42 kDa subunit) (TFIIA-42) [Cleaved into: Transcription initiation factor IIA alpha chain (TFIIA p35 subunit)	11491			41514	376		1	P52655	41514	376	Transcription initiation factor IIA subunit 1 (General transcription factor IIA subunit 1) (TFIIAL) (Transcription initiation factor TFIIA 42 kDa subunit) (TFIIA-42) [Cleaved into: Transcription initiation factor IIA alpha chain (TFIIA p35 subunit); Transcription initiation factor IIA beta chain (TFIIA p19 subunit)]			0.00171262		0	1	1	0	0	1	1	1	0		0	1	1	0	0	1	1	1	0		0(0)	1(1)	1(1)	0(0)	0(0)	1(1)	1(1)	1(1)	0(0)		NNN NNN NNN		0	0	0		N	N	N	N	N	N	N	N	N				0	3609.44	1159.56	0	0	1361.12	4078.82	1282.08	0		-	11.8176	10.1794	-	-	10.4106	11.9939	10.3243	-			0	1914.59	771.141	0	0	1718.48	4878.73	1243.02	0		-	10.9028	9.59085	-	-	10.7469	12.2523	10.2796	-			197.984	1914.59	771.141	446.568	1647.23	1718.48	4878.73	1243.02	190.488		7.62924	10.9028	9.59085	8.80274	10.6858	10.7469	12.2523	10.2796	7.57356			1	2	0.704191	1.62923	0.580343	0.729875		2	1	-0.0433334	0.97041	0.972607	0.984826		2	2	0.660858	1.58102	0.603462	0.836239			N N N		N	N	N		N N N		N	N	N		N N N		N	N	N				Transcription initiation factor IIA subunit 1 (General transcription factor IIA subunit 1) (TFIIAL) (Transcription initiation factor TFIIA 42 kDa subunit) (TFIIA-42) [Cleaved into: Transcription initiation factor IIA alpha chain (TFIIA p35 subunit); Transcription initiation factor IIA beta chain (TFIIA p19 subunit)]	Y	GTF2A1	Y	TFIIA subunit 1 family	Y	positive regulation of transcription by RNA polymerase II [GO:0045944]; positive regulation of transcription initiation by RNA polymerase II [GO:0060261]; RNA polymerase II preinitiation complex assembly [GO:0051123]; transcription by RNA polymerase II [GO:0006366]	Y	DNA binding [GO:0003677]; protein heterodimerization activity [GO:0046982]; RNA polymerase II core promoter sequence-specific DNA binding [GO:0000979]; RNA polymerase II general transcription initiation factor activity [GO:0016251]; RNA polymerase II general transcription initiation factor binding [GO:0001091]; RNA polymerase II-specific DNA-binding transcription factor binding [GO:0061629]; TBP-class protein binding [GO:0017025]	Y	cytosol [GO:0005829]; nucleoplasm [GO:0005654]; nucleus [GO:0005634]; transcription factor TFIIA complex [GO:0005672]; transcription factor TFIID complex [GO:0005669]; transcription preinitiation complex [GO:0097550]	Y	SUBCELLULAR LOCATION: Nucleus.	Y		IPR004855;IPR009088;	PF03153;	Q96CA5; O75460-2; P22607; Q0VDC6; P52657; P01112; P23511; P23511-2; D3DTS7; P86480; P62333; Q02446; P20226; P62380	P52655;		IPR004855;IPR009088;	PF03153;	Q96CA5; O75460-2; P22607; Q0VDC6; P52657; P01112; P23511; P23511-2; D3DTS7; P86480; P62333; Q02446; P20226; P62380	P52655;
6151	Q9H2H9	Sodium-coupled neutral amino acid symporter 1 (Amino acid transporter A1) (N-system amino acid transporter 2) (Solute carrier family 38 member 1) (System A amino acid transporter 1) (System N amino acid transporter 1)	11462.3			54048	487		1	Q9H2H9	54048	487	Sodium-coupled neutral amino acid symporter 1 (Amino acid transporter A1) (N-system amino acid transporter 2) (Solute carrier family 38 member 1) (System A amino acid transporter 1) (System N amino acid transporter 1)			0.00513539		1	1	1	0	1	0	0	1	1		1	1	1	0	1	0	0	1	1		1(1)	1(1)	1(1)	0(0)	1(1)	0(0)	0(0)	1(1)	1(1)		NNN NNN NNN		0	0	0		N	N	N	N	N	N	N	N	N				1371.27	3368.7	1152.25	0	2343.62	0	0	1977.92	1248.57		10.4213	11.718	10.1702	-	11.1945	-	-	10.9498	10.2861			918.66	1838.41	724.793	0	3037.96	0	0	1665.2	872.319		9.84339	10.8442	9.50143	-	11.5689	-	-	10.7015	9.76871			918.66	1838.41	724.793	252.979	3037.96	1634.87	459.191	1665.2	872.319		9.84339	10.8442	9.50143	7.98287	11.5689	10.675	8.84295	10.7015	9.76871			1	3	0.0125562	1.00874	0.989066	0.992774		2	1	-0.304527	0.809708	0.740436	0.857672		2	3	-0.291971	0.816786	0.750711	0.91491			N N N		N	N	N		N N N		N	N	N		N N N		N	N	N				Sodium-coupled neutral amino acid symporter 1 (Amino acid transporter A1) (N-system amino acid transporter 2) (Solute carrier family 38 member 1) (System A amino acid transporter 1) (System N amino acid transporter 1)	Y	SLC38A1	Y	Amino acid/polyamine transporter 2 family	Y	amino acid import [GO:0043090]; amino acid transmembrane transport [GO:0003333]; amino acid transport [GO:0006865]; female pregnancy [GO:0007565]; gamma-aminobutyric acid biosynthetic process [GO:0009449]; glutamine metabolic process [GO:0006541]; glutamine transport [GO:0006868]; L-alpha-amino acid transmembrane transport [GO:1902475]; neurotransmitter uptake [GO:0001504]; neutral amino acid transport [GO:0015804]; positive regulation of L-glutamine import across plasma membrane [GO:1901036]; regulation of synaptic plasticity [GO:0048167]; regulation of synaptic transmission, GABAergic [GO:0032228]; transport across blood-brain barrier [GO:0150104]	Y	alanine:sodium symporter activity [GO:0015655]; amino acid transmembrane transporter activity [GO:0015171]; amino acid:sodium symporter activity [GO:0005283]; glycine:sodium symporter activity [GO:0015375]; L-amino acid transmembrane transporter activity [GO:0015179]; L-glutamine transmembrane transporter activity [GO:0015186]; neutral amino acid transmembrane transporter activity [GO:0015175]; neutral amino acid:sodium symporter activity [GO:0005295]; proline:sodium symporter activity [GO:0005298]	Y	axon [GO:0030424]; basolateral plasma membrane [GO:0016323]; external side of apical plasma membrane [GO:0098591]; extracellular exosome [GO:0070062]; integral component of membrane [GO:0016021]; integral component of plasma membrane [GO:0005887]; neuronal cell body [GO:0043025]; plasma membrane [GO:0005886]	Y	SUBCELLULAR LOCATION: Cell membrane {ECO:0000269|PubMed:15054072}; Multi-pass membrane protein {ECO:0000250|UniProtKB:Q9JM15}. Note=Restricted to the somatodendritic compartment of neurons. Found in the cellular processes of neurons in the developing brain. {ECO:0000250|UniProtKB:Q9JM15}.	Y		IPR013057;	PF01490;	Q86WK6; Q13520; O95393; Q86Z23; P11912; Q969F0; O15552; Q8TDT2; O15529; Q14416; P24593; Q01638-2; Q9BQ51; O15173; Q01453; Q9NS64; O95968; Q9NY72; Q8N6R1; Q14973; Q3KNW5; Q9UKG4; Q9BZL3; Q8WWF3; P0DN84; Q9H2L4; Q6ZT21; A5PKU2	Q9H2H9;		IPR013057;	PF01490;	Q86WK6; Q13520; O95393; Q86Z23; P11912; Q969F0; O15552; Q8TDT2; O15529; Q14416; P24593; Q01638-2; Q9BQ51; O15173; Q01453; Q9NS64; O95968; Q9NY72; Q8N6R1; Q14973; Q3KNW5; Q9UKG4; Q9BZL3; Q8WWF3; P0DN84; Q9H2L4; Q6ZT21; A5PKU2	Q9H2H9;
4615	Q8IVL5	Prolyl 3-hydroxylase 2 (EC 1.14.11.7) (Leprecan-like protein 1) (Myxoid liposarcoma-associated protein 4)	11461			80984	708		1	Q8IVL5	80984	708	Prolyl 3-hydroxylase 2 (EC 1.14.11.7) (Leprecan-like protein 1) (Myxoid liposarcoma-associated protein 4)			0.00339133		2	2	1	0	0	0	0	1	1		2	2	1	0	0	0	0	1	1		2(2)	2(2)	1(1)	0(0)	0(0)	0(0)	0(0)	1(1)	1(1)		YYN NNN NNN		2	0	0		Y	Y	N	N	N	N	N	N	N				1567.67	3033.96	3016.37	0	0	0	0	1917.41	1925.63		10.6144	11.567	11.5586	-	-	-	-	10.9049	10.9111			1141.55	1125.57	3216.82	0	0	0	0	1395.57	2254.85		10.1568	10.1364	11.6514	-	-	-	-	10.4466	11.1388			1141.55	1125.57	3216.82	310.383	623.907	294.382	536.556	1395.57	2254.85		10.1568	10.1364	11.6514	8.27791	9.28519	8.20154	9.06758	10.4466	11.1388			0	3	-2.06	0.239816	0.00986902	0.0844143		2	0	1.62947	3.09399	0.0294916	0.15314		2	3	-0.430533	0.741988	0.509627	0.790186			D Y N		D	Y	N		U N N		U	N	N		N N N		N	N	N				Prolyl 3-hydroxylase 2 (EC 1.14.11.7) (Leprecan-like protein 1) (Myxoid liposarcoma-associated protein 4)	Y	P3H2	Y	Leprecan family	Y	collagen metabolic process [GO:0032963]; negative regulation of cell population proliferation [GO:0008285]; peptidyl-proline hydroxylation [GO:0019511]	Y	iron ion binding [GO:0005506]; L-ascorbic acid binding [GO:0031418]; procollagen-proline 3-dioxygenase activity [GO:0019797]	Y	basement membrane [GO:0005604]; cytosol [GO:0005829]; endoplasmic reticulum [GO:0005783]; endoplasmic reticulum lumen [GO:0005788]; Golgi apparatus [GO:0005794]; intracellular membrane-bounded organelle [GO:0043231]; nucleoplasm [GO:0005654]; sarcoplasmic reticulum [GO:0016529]	Y	SUBCELLULAR LOCATION: Endoplasmic reticulum {ECO:0000255|PROSITE-ProRule:PRU10138, ECO:0000269|PubMed:15063763}. Sarcoplasmic reticulum {ECO:0000305|PubMed:15063763}. Golgi apparatus {ECO:0000269|PubMed:15063763}.	Y		IPR005123;IPR039575;IPR039838;IPR006620;IPR044862;IPR011990;	PF13640;		Q8IVL5;		IPR005123;IPR039575;IPR039838;IPR006620;IPR044862;IPR011990;	PF13640;		Q8IVL5;
650	O75414	Nucleoside diphosphate kinase 6 (NDK 6) (NDP kinase 6) (EC 2.7.4.6) (Inhibitor of p53-induced apoptosis-alpha) (IPIA-alpha) (nm23-H6)	11459.6			21142	186		1	O75414	21142	186	Nucleoside diphosphate kinase 6 (NDK 6) (NDP kinase 6) (EC 2.7.4.6) (Inhibitor of p53-induced apoptosis-alpha) (IPIA-alpha) (nm23-H6)			0.0013986		2	1	2	0	0	1	1	2	1		2	1	2	0	0	1	1	2	1		2(2)	1(1)	2(2)	0(0)	0(0)	1(1)	1(1)	2(2)	1(1)		YNY NNN NYN		2	0	1		Y	N	Y	N	N	N	N	Y	N				2273.77	1356.53	2156.75	0	0	1465.53	1408.18	900.182	1898.66		11.1509	10.4057	11.0746	-	-	10.5172	10.4596	9.81407	10.8908			1288.23	436.078	1498.07	0	0	2272.09	2139.77	908.253	1565.78		10.3312	8.76844	10.5489	-	-	11.1498	11.0632	9.82695	10.6127			1288.23	436.078	1498.07	301.593	314.865	2272.09	2139.77	908.253	1565.78		10.3312	8.76844	10.5489	8.23646	8.29859	11.1498	11.0632	9.82695	10.6127			1	3	-0.654551	0.635273	0.448562	0.624582		3	1	1.27267	2.41608	0.158475	0.374882		3	3	0.618117	1.53487	0.473404	0.769689			N N N		N	N	N		U N N		U	N	N		N N N		N	N	N				Nucleoside diphosphate kinase 6 (NDK 6) (NDP kinase 6) (EC 2.7.4.6) (Inhibitor of p53-induced apoptosis-alpha) (IPIA-alpha) (nm23-H6)	Y	NME6	Y	NDK family	Y	apoptotic process [GO:0006915]; CTP biosynthetic process [GO:0006241]; GTP biosynthetic process [GO:0006183]; negative regulation of cell growth [GO:0030308]; negative regulation of mitotic nuclear division [GO:0045839]; nucleoside diphosphate phosphorylation [GO:0006165]; UTP biosynthetic process [GO:0006228]	Y	ATP binding [GO:0005524]; metal ion binding [GO:0046872]; nucleoside diphosphate kinase activity [GO:0004550]	Y	mitochondrion [GO:0005739]	Y		N		IPR034907;IPR036850;IPR037994;IPR001564;IPR023005;	PF00334;	Q96I51	O75414;		IPR034907;IPR036850;IPR037994;IPR001564;IPR023005;	PF00334;	Q96I51	O75414;
2794	P61599	N-alpha-acetyltransferase 20 (EC 2.3.1.254) (Methionine N-acetyltransferase) (N-acetyltransferase 5) (N-terminal acetyltransferase B complex catalytic subunit NAA20) (N-terminal acetyltransferase B complex catalytic subunit NAT5) (NatB complex subunit NAT5) (NatB catalytic subunit)	11435.6			20368	178		1	P61599	20368	178	N-alpha-acetyltransferase 20 (EC 2.3.1.254) (Methionine N-acetyltransferase) (N-acetyltransferase 5) (N-terminal acetyltransferase B complex catalytic subunit NAA20) (N-terminal acetyltransferase B complex catalytic subunit NAT5) (NatB complex subunit NAT5) (NatB catalytic subunit)			0.00127045		2	2	1	0	0	1	1	0	2		2	2	1	0	0	1	1	0	2		2(2)	2(2)	1(1)	0(0)	0(0)	1(1)	1(1)	0(0)	2(2)		YYN NNN NNY		2	0	1		Y	Y	N	N	N	N	N	N	Y				2546.46	3220.75	1156.24	0	0	1688.07	1554.27	0	1269.77		11.3143	11.6532	10.1752	-	-	10.7212	10.602	-	10.3104			1332.52	1479.62	797.887	0	0	2767.26	2411.42	0	1026.74		10.3799	10.531	9.64004	-	-	11.4342	11.2357	-	10.0039			1332.52	1479.62	797.887	238.05	453.114	2767.26	2411.42	237.048	1026.74		10.3799	10.531	9.64004	7.89512	8.82373	11.4342	11.2357	7.88903	10.0039			1	3	-0.799299	0.574628	0.454587	0.630059		2	1	0.325153	1.2528	0.757681	0.867375		2	3	-0.474146	0.719893	0.653822	0.862989			N N N		N	N	N		N N N		N	N	N		N N N		N	N	N				N-alpha-acetyltransferase 20 (EC 2.3.1.254) (Methionine N-acetyltransferase) (N-acetyltransferase 5) (N-terminal acetyltransferase B complex catalytic subunit NAA20) (N-terminal acetyltransferase B complex catalytic subunit NAT5) (NatB complex subunit NAT5) (NatB catalytic subunit)	Y	NAA20	Y	Acetyltransferase family, ARD1 subfamily	Y	N-terminal peptidyl-aspartic acid acetylation [GO:0017190]; N-terminal peptidyl-glutamic acid acetylation [GO:0018002]; N-terminal peptidyl-glutamine acetylation [GO:0017192]; N-terminal peptidyl-methionine acetylation [GO:0017196]; N-terminal protein amino acid acetylation [GO:0006474]	Y	peptide alpha-N-acetyltransferase activity [GO:0004596]	Y	cytoplasm [GO:0005737]; cytosol [GO:0005829]; NatB complex [GO:0031416]; nucleus [GO:0005634]	Y	SUBCELLULAR LOCATION: Cytoplasm {ECO:0000269|PubMed:18570629, ECO:0000269|PubMed:25732826}. Nucleus {ECO:0000269|PubMed:18570629, ECO:0000269|PubMed:25732826}.	Y		IPR016181;IPR000182;	PF00583;	Q14CX7	P61599;		IPR016181;IPR000182;	PF00583;	Q14CX7	P61599;
2182	P36639	Oxidized purine nucleoside triphosphate hydrolase (EC 3.6.1.56) (2-hydroxy-dATP diphosphatase) (7,8-dihydro-8-oxoguanine triphosphatase) (8-oxo-dGTPase) (Methylated purine nucleoside triphosphate hydrolase) (EC 3.6.1.-) (Nucleoside diphosphate-linked moiety X motif 1) (Nudix motif 1)	11425.5			17952	156		1	P36639	17952	156	Oxidized purine nucleoside triphosphate hydrolase (EC 3.6.1.56) (2-hydroxy-dATP diphosphatase) (7,8-dihydro-8-oxoguanine triphosphatase) (8-oxo-dGTPase) (Methylated purine nucleoside triphosphate hydrolase) (EC 3.6.1.-) (Nucleoside diphosphate-linked moiety X motif 1) (Nudix motif 1)			0.000187301		3	3	3	0	1	0	2	2	3		3	3	3	0	1	0	2	2	3		3(3)	3(3)	3(3)	0(0)	1(1)	0(0)	2(2)	2(2)	3(3)		YYY NNN YYY		3	0	3		Y	Y	Y	N	N	N	Y	Y	Y				2184.89	3555.62	2355.04	0	93.0009	0	999.64	510.994	1726.35		11.0933	11.7959	11.2015	-	6.53917	-	9.96526	8.99716	10.7535			1202.2	1473.49	1542.9	0	376.398	0	1089.35	471.247	1176.75		10.2315	10.525	10.5914	-	8.55612	-	10.0893	8.88034	10.2006			1202.2	1473.49	1542.9	204.019	376.398	827.438	1089.35	471.247	1176.75		10.2315	10.525	10.5914	7.67256	8.55612	9.69251	10.0893	8.88034	10.2006			1	3	-1.80891	0.285406	0.00921568	0.0827465		3	1	1.083	2.11844	0.0782392	0.255773		3	3	-0.725909	0.604616	0.214922	0.578138			D Y N		D	Y	N		U N N		U	N	N		N N N		N	N	N				Oxidized purine nucleoside triphosphate hydrolase (EC 3.6.1.56) (2-hydroxy-dATP diphosphatase) (7,8-dihydro-8-oxoguanine triphosphatase) (8-oxo-dGTPase) (Methylated purine nucleoside triphosphate hydrolase) (EC 3.6.1.-) (Nucleoside diphosphate-linked moiety X motif 1) (Nudix motif 1)	Y	NUDT1	Y	Nudix hydrolase family	Y	aging [GO:0007568]; DNA protection [GO:0042262]; DNA repair [GO:0006281]; male gonad development [GO:0008584]; purine nucleoside catabolic process [GO:0006152]; response to cadmium ion [GO:0046686]; response to oxidative stress [GO:0006979]	Y	2-hydroxy-ATP hydrolase activity [GO:0106377]; 2-hydroxy-dATP hydrolase activity [GO:0106378]; 8-oxo-7,8-dihydrodeoxyguanosine triphosphate pyrophosphatase activity [GO:0035539]; 8-oxo-7,8-dihydroguanosine triphosphate pyrophosphatase activity [GO:0008413]; ATP diphosphatase activity [GO:0047693]; dATP diphosphatase activity [GO:0008828]; hydrolase activity, acting on acid anhydrides, in phosphorus-containing anhydrides [GO:0016818]; metal ion binding [GO:0046872]; snoRNA binding [GO:0030515]	Y	acrosomal vesicle [GO:0001669]; cytoplasm [GO:0005737]; cytosol [GO:0005829]; extracellular space [GO:0005615]; mitochondrial matrix [GO:0005759]; mitochondrion [GO:0005739]; nuclear membrane [GO:0031965]; nucleus [GO:0005634]; plasma membrane [GO:0005886]	Y	SUBCELLULAR LOCATION: [Isoform p18]: Cytoplasm, cytosol {ECO:0000269|PubMed:12857738, ECO:0000269|PubMed:16607562, ECO:0000269|PubMed:7782328}. Mitochondrion matrix {ECO:0000269|PubMed:7782328, ECO:0000305|PubMed:12857738, ECO:0000305|PubMed:16607562}. Nucleus {ECO:0000269|PubMed:12857738, ECO:0000269|PubMed:7782328}. Note=Mostly present in cytosol (PubMed:7782328). A minor proportion is mitochondrial (PubMed:7782328). A very small amount of the protein is associated with nuclei (PubMed:7782328). {ECO:0000269|PubMed:16607562, ECO:0000269|PubMed:7782328}.; SUBCELLULAR LOCATION: [Isoform p26]: Mitochondrion matrix {ECO:0000269|PubMed:16607562}.	Y		IPR003563;IPR020476;IPR015797;IPR020084;IPR000086;	PF00293;	V9HWA0; Q03154; Q8IVF7-3; Q53H54; P55212; O00291; P30519; P04792; P42858; O60333-2; P13473-2; P62826; Q9Y3C5; O76024	P36639;		IPR003563;IPR020476;IPR015797;IPR020084;IPR000086;	PF00293;	V9HWA0; Q03154; Q8IVF7-3; Q53H54; P55212; O00291; P30519; P04792; P42858; O60333-2; P13473-2; P62826; Q9Y3C5; O76024	P36639;
6983	Q9UKJ3	G patch domain-containing protein 8	11423.8			164197	1502		1	Q9UKJ3	164197	1502	G patch domain-containing protein 8			0.000187301		4	4	2	0	2	1	1	2	1		4	4	2	0	2	1	1	2	1		4(4)	4(4)	2(2)	0(0)	2(2)	1(1)	1(1)	2(2)	1(1)		YYY NYN NYN		3	1	1		Y	Y	Y	N	Y	N	N	Y	N				2964.66	2813.33	1449.02	0	454.024	311.04	603.004	1774.02	1054.7		11.5337	11.4581	10.5009	-	8.82662	8.28096	9.23602	10.7928	10.0426			1447.49	1573.71	606.605	0	415.604	768.123	2706.12	1138.76	757.29		10.4993	10.62	9.24461	-	8.69907	9.58519	11.402	10.1532	9.5647			1447.49	1573.71	606.605	206.811	415.604	768.123	2706.12	1138.76	757.29		10.4993	10.62	9.24461	7.69217	8.69907	9.58519	11.402	10.1532	9.5647			2	3	-1.46249	0.362866	0.0495829	0.184539		3	2	1.71451	3.28185	0.0263015	0.143153		3	3	0.252018	1.19087	0.703788	0.888866			D N N		D	N	N		U N N		U	N	N		N N N		N	N	N				G patch domain-containing protein 8	Y	GPATCH8	Y		N		N	metal ion binding [GO:0046872]; RNA binding [GO:0003723]	Y	nucleus [GO:0005634]	Y		N		IPR000467;IPR022755;IPR036236;IPR013087;	PF01585;PF12171;	P54253	Q9UKJ3;		IPR000467;IPR022755;IPR036236;IPR013087;	PF01585;PF12171;	P54253	Q9UKJ3;
865	O95402	Mediator of RNA polymerase II transcription subunit 26 (Activator-recruited cofactor 70 kDa component) (ARC70) (Cofactor required for Sp1 transcriptional activation subunit 7) (CRSP complex subunit 7) (Mediator complex subunit 26) (Transcriptional coactivator CRSP70)	11389.2			65446	600		1	O95402	65446	600	Mediator of RNA polymerase II transcription subunit 26 (Activator-recruited cofactor 70 kDa component) (ARC70) (Cofactor required for Sp1 transcriptional activation subunit 7) (CRSP complex subunit 7) (Mediator complex subunit 26) (Transcriptional coactivator CRSP70)			0.00374227		1	1	1	0	0	1	1	1	1		1	1	1	0	0	1	1	1	1		1(1)	1(1)	1(1)	0(0)	0(0)	1(1)	1(1)	1(1)	1(1)		NNN NNN NNN		0	0	0		N	N	N	N	N	N	N	N	N				2393	3402.49	2127.39	0	0	580.479	873.914	929.181	1082.76		11.2246	11.7324	11.0549	-	-	9.1811	9.77135	9.85982	10.0805			1674.33	1837.5	1312.16	0	0	710.75	1241.74	994.007	889.991		10.7094	10.8435	10.3577	-	-	9.4732	10.2781	9.95711	9.79765			1674.33	1837.5	1312.16	910.298	233.596	710.75	1241.74	994.007	889.991		10.7094	10.8435	10.3577	9.83019	7.86787	9.4732	10.2781	9.95711	9.79765			1	3	-1.57979	0.334531	0.0104122	0.0865049		3	1	0.95388	1.93708	0.0820873	0.26207		3	3	-0.625906	0.648013	0.230377	0.591324			D N N		D	N	N		N N N		N	N	N		N N N		N	N	N				Mediator of RNA polymerase II transcription subunit 26 (Activator-recruited cofactor 70 kDa component) (ARC70) (Cofactor required for Sp1 transcriptional activation subunit 7) (CRSP complex subunit 7) (Mediator complex subunit 26) (Transcriptional coactivator CRSP70)	Y	MED26	Y	Mediator complex subunit 26 family	Y	positive regulation of gene expression [GO:0010628]; positive regulation of transcription elongation by RNA polymerase II [GO:0032968]; positive regulation of transcription initiation by RNA polymerase II [GO:0060261]; regulation of transcription by RNA polymerase II [GO:0006357]; RNA polymerase II preinitiation complex assembly [GO:0051123]; transcription initiation at RNA polymerase II promoter [GO:0006367]	Y	transcription coactivator activity [GO:0003713]; transcription coregulator activity [GO:0003712]	Y	core mediator complex [GO:0070847]; mediator complex [GO:0016592]; nucleoplasm [GO:0005654]; nucleus [GO:0005634]	Y	SUBCELLULAR LOCATION: Nucleus {ECO:0000305}.	Y		IPR042376;IPR031416;IPR031417;IPR003617;IPR035441;IPR017923;	PF08711;PF15693;PF15694;	Q96JC9; Q9NPJ6; O43513; Q8C1S0	O95402;		IPR042376;IPR031416;IPR031417;IPR003617;IPR035441;IPR017923;	PF08711;PF15693;PF15694;	Q96JC9; Q9NPJ6; O43513; Q8C1S0	O95402;
1931	P27144	Adenylate kinase 4, mitochondrial (AK 4) (EC 2.7.4.10) (EC 2.7.4.6) (Adenylate kinase 3-like) (GTP:AMP phosphotransferase AK4)	11383.4			25268	223		1	P27144	25268	223	Adenylate kinase 4, mitochondrial (AK 4) (EC 2.7.4.10) (EC 2.7.4.6) (Adenylate kinase 3-like) (GTP:AMP phosphotransferase AK4)			0.00565131		0	0	0	0	0	0	0	0	0		0	1	0	1	1	1	0	1	0		0(0)	0(1)	0(0)	0(1)	0(1)	0(1)	0(0)	0(1)	0(0)		NNN NNN NNN		0	0	0		N	N	N	N	N	N	N	N	N				0	2617.83	0	2105.86	3176.19	2571.14	0	912.348	0		-	11.3542	-	11.0402	11.6331	11.3282	-	9.83344	-			0	1494.56	0	3313.26	2865.19	2414.45	0	969.421	0		-	10.5455	-	11.694	11.4844	11.2375	-	9.92098	-			467.086	1494.56	678.235	3313.26	2865.19	2414.45	651.248	969.421	370.537		8.86754	10.5455	9.40564	11.694	11.4844	11.2375	9.34706	9.92098	8.53347			3	1	1.86575	3.64457	0.0046882	0.0611081		1	3	-2.2048	0.216914	0.00172815	0.0304793		1	1	-0.339057	0.790558	0.510533	0.790839			U Y N		U	Y	N		D Y Y		D	Y	Y		N N N		N	N	N				Adenylate kinase 4, mitochondrial (AK 4) (EC 2.7.4.10) (EC 2.7.4.6) (Adenylate kinase 3-like) (GTP:AMP phosphotransferase AK4)	Y	AK4	Y	Adenylate kinase family, AK3 subfamily	Y	ADP biosynthetic process [GO:0006172]; AMP metabolic process [GO:0046033]; ATP metabolic process [GO:0046034]; cellular response to hypoxia [GO:0071456]; GTP metabolic process [GO:0046039]; nucleobase-containing small molecule interconversion [GO:0015949]; nucleoside diphosphate phosphorylation [GO:0006165]; nucleoside triphosphate biosynthetic process [GO:0009142]; regulation of ATP biosynthetic process [GO:2001169]; regulation of oxidative phosphorylation [GO:0002082]	Y	adenylate kinase activity [GO:0004017]; ATP binding [GO:0005524]; GTP binding [GO:0005525]; nucleoside diphosphate kinase activity [GO:0004550]; nucleoside monophosphate kinase activity [GO:0050145]; nucleoside triphosphate adenylate kinase activity [GO:0046899]	Y	cytoplasm [GO:0005737]; mitochondrial matrix [GO:0005759]; mitochondrion [GO:0005739]	Y	SUBCELLULAR LOCATION: Mitochondrion matrix {ECO:0000255|HAMAP-Rule:MF_03170, ECO:0000269|PubMed:11485571, ECO:0000269|PubMed:19766732, ECO:0000269|PubMed:26980435}.	Y		IPR006259;IPR000850;IPR033690;IPR007862;IPR036193;IPR028586;IPR028585;IPR027417;	PF05191;		P27144;		IPR006259;IPR000850;IPR033690;IPR007862;IPR036193;IPR028586;IPR028585;IPR027417;	PF05191;		P27144;
6214	Q9H5I1	Histone-lysine N-methyltransferase SUV39H2 (EC 2.1.1.355) (Histone H3-K9 methyltransferase 2) (H3-K9-HMTase 2) (Lysine N-methyltransferase 1B) (Suppressor of variegation 3-9 homolog 2) (Su(var)3-9 homolog 2)	11373.1			46682	410		1	Q9H5I1	46682	410	Histone-lysine N-methyltransferase SUV39H2 (EC 2.1.1.355) (Histone H3-K9 methyltransferase 2) (H3-K9-HMTase 2) (Lysine N-methyltransferase 1B) (Suppressor of variegation 3-9 homolog 2) (Su(var)3-9 homolog 2)			0.000187301		2	2	3	0	1	2	1	2	2		2	2	3	0	1	2	1	2	2		2(2)	2(2)	3(3)	0(0)	1(1)	2(2)	1(1)	2(2)	2(2)		YYY NNY NYY		3	1	2		Y	Y	Y	N	N	Y	N	Y	Y				681.828	820.007	3978.15	0	935.653	1108.13	1063.43	832.672	1953.25		9.41326	9.67949	11.9579	-	9.86983	10.1139	10.0545	9.7016	10.9317			610.214	529.737	1968.7	0	1078.12	940.047	2268.87	1094.99	1415.46		9.25317	9.04913	10.943	-	10.0743	9.87659	11.1478	10.0967	10.4671			610.214	529.737	1968.7	457.993	1078.12	940.047	2268.87	1094.99	1415.46		9.25317	9.04913	10.943	8.83918	10.0743	9.87659	11.1478	10.0967	10.4671			2	3	-0.151753	0.900156	0.79666	0.880603		3	2	0.973814	1.96403	0.123653	0.328952		3	3	0.822061	1.76793	0.185147	0.549189			N N N		N	N	N		N N N		N	N	N		N N N		N	N	N				Histone-lysine N-methyltransferase SUV39H2 (EC 2.1.1.355) (Histone H3-K9 methyltransferase 2) (H3-K9-HMTase 2) (Lysine N-methyltransferase 1B) (Suppressor of variegation 3-9 homolog 2) (Su(var)3-9 homolog 2)	Y	SUV39H2	Y	Class V-like SAM-binding methyltransferase superfamily, Histone-lysine methyltransferase family, Suvar3-9 subfamily	Y	cell cycle [GO:0007049]; cell differentiation [GO:0030154]; cellular response to hypoxia [GO:0071456]; chromatin organization [GO:0006325]; chromatin remodeling [GO:0006338]; histone H3-K9 dimethylation [GO:0036123]; histone H3-K9 trimethylation [GO:0036124]; histone lysine methylation [GO:0034968]; negative regulation of circadian rhythm [GO:0042754]; negative regulation of DNA-templated transcription [GO:0045892]; negative regulation of transcription by RNA polymerase II [GO:0000122]; rhythmic process [GO:0048511]	Y	histone methyltransferase activity (H3-K9 specific) [GO:0046974]; histone-lysine N-methyltransferase activity [GO:0018024]; S-adenosyl-L-methionine binding [GO:1904047]; transcription cis-regulatory region binding [GO:0000976]; zinc ion binding [GO:0008270]	Y	chromatin [GO:0000785]; chromosome, centromeric region [GO:0000775]; nucleoplasm [GO:0005654]; nucleus [GO:0005634]	Y	SUBCELLULAR LOCATION: Nucleus {ECO:0000250}. Chromosome, centromere {ECO:0000250}. Note=Associates with centromeric constitutive heterochromatin. {ECO:0000250}.	Y		IPR016197;IPR000953;IPR023780;IPR023779;IPR011381;IPR003616;IPR007728;IPR001214;IPR046341;	PF00385;PF05033;PF00856;	Q8NEU8; Q9BXL8; V9HWG0; Q8N5Z5; Q8TBB5; Q9Y605; P16333; Q5T6S3; Q8ND90; Q9UDV6; Q8NEU8; A6NEM1	Q9H5I1;		IPR016197;IPR000953;IPR023780;IPR023779;IPR011381;IPR003616;IPR007728;IPR001214;IPR046341;	PF00385;PF05033;PF00856;	Q8NEU8; Q9BXL8; V9HWG0; Q8N5Z5; Q8TBB5; Q9Y605; P16333; Q5T6S3; Q8ND90; Q9UDV6; Q8NEU8; A6NEM1	Q9H5I1;
2244	P40425	Pre-B-cell leukemia transcription factor 2 (Homeobox protein PBX2) (Protein G17)	11372.2			45881	430		2	P40425;P40426	45881;47190	430;434	Pre-B-cell leukemia transcription factor 2 (Homeobox protein PBX2) (Protein G17);Pre-B-cell leukemia transcription factor 3 (Homeobox protein PBX3)			0.00324675		0	0	0	0	0	0	0	0	0		1	1	1	0	1	1	1	0	1		0(1)	0(1)	0(1)	0(0)	0(1)	0(1)	0(1)	0(0)	0(1)		NNN NNN NNN		0	0	0		N	N	N	N	N	N	N	N	N				2780.78	1554.39	650.003	0	2072.6	413.749	1302.01	0	2598.7		11.4413	10.6021	9.3443	-	11.0172	8.69261	10.3465	-	11.3436			1815.24	822.456	405.834	0	2587.51	595.81	1675.05	0	2147.47		10.8259	9.68379	8.66475	-	11.3373	9.21871	10.71	-	11.0684			1815.24	822.456	405.834	207.096	2587.51	595.81	1675.05	182.351	2147.47		10.8259	9.68379	8.66475	7.69416	11.3373	9.21871	10.71	7.51057	11.0684			2	3	-0.30809	0.80771	0.795908	0.880041		2	2	0.346256	1.27126	0.771409	0.87545		2	3	0.0381659	1.02681	0.974388	0.992235			N N N		N	N	N		N N N		N	N	N		N N N		N	N	N				Pre-B-cell leukemia transcription factor 2 (Homeobox protein PBX2) (Protein G17);Pre-B-cell leukemia transcription factor 3 (Homeobox protein PBX3)	Y	PBX2;PBX3	Y	TALE/PBX homeobox family;TALE/PBX homeobox family	Y	animal organ morphogenesis [GO:0009887]; brain development [GO:0007420]; embryonic limb morphogenesis [GO:0030326]; embryonic organ development [GO:0048568]; eye development [GO:0001654]; neuron development [GO:0048666]; positive regulation of transcription by RNA polymerase II [GO:0045944]; proximal/distal pattern formation [GO:0009954]; regulation of transcription by RNA polymerase II [GO:0006357];adult locomotory behavior [GO:0008344]; animal organ morphogenesis [GO:0009887]; anterior compartment pattern formation [GO:0007387]; brain development [GO:0007420]; dorsal spinal cord development [GO:0021516]; embryonic organ development [GO:0048568]; eye development [GO:0001654]; neuron development [GO:0048666]; posterior compartment specification [GO:0007388]; regulation of respiratory gaseous exchange by nervous system process [GO:0002087]; regulation of transcription by RNA polymerase II [GO:0006357]; respiratory gaseous exchange by respiratory system [GO:0007585]	Y	chromatin binding [GO:0003682]; DNA-binding transcription activator activity, RNA polymerase II-specific [GO:0001228]; DNA-binding transcription factor activity, RNA polymerase II-specific [GO:0000981]; DNA-binding transcription factor binding [GO:0140297]; RNA polymerase II cis-regulatory region sequence-specific DNA binding [GO:0000978]; RNA polymerase II transcription regulatory region sequence-specific DNA binding [GO:0000977];DNA-binding transcription activator activity, RNA polymerase II-specific [GO:0001228]; DNA-binding transcription factor activity, RNA polymerase II-specific [GO:0000981]; RNA polymerase II cis-regulatory region sequence-specific DNA binding [GO:0000978]	Y	chromatin [GO:0000785]; nucleus [GO:0005634]; transcription regulator complex [GO:0005667];chromatin [GO:0000785]; nucleus [GO:0005634]; transcription regulator complex [GO:0005667]	Y	SUBCELLULAR LOCATION: Nucleus {ECO:0000305}.;SUBCELLULAR LOCATION: Nucleus {ECO:0000305}.	Y		IPR009057;IPR017970;IPR001356;IPR005542;;IPR009057;IPR017970;IPR001356;IPR005542;	PF00046;PF03792;;PF00046;PF03792;	Q13515; Q8TDH9; Q5PSV4; Q9H257; Q96GN5; Q5JVL4; Q86YD7; P49639; P20719; P09067; Q00444; P31273; P31274; O60682; Q86W92; Q5TAB7; P31314; Q504Y3; Q96SQ5;	P40425;;P40426;		IPR009057;IPR017970;IPR001356;IPR005542;;IPR009057;IPR017970;IPR001356;IPR005542;	PF00046;PF03792;;PF00046;PF03792;	Q13515; Q8TDH9; Q5PSV4; Q9H257; Q96GN5; Q5JVL4; Q86YD7; P49639; P20719; P09067; Q00444; P31273; P31274; O60682; Q86W92; Q5TAB7; P31314; Q504Y3; Q96SQ5;	P40425;;P40426;
265	O15040	Tectonin beta-propeller repeat-containing protein 2 (WD repeat-containing protein KIAA0329/KIAA0297)	11369.9			153848	1411		1	O15040	153848	1411	Tectonin beta-propeller repeat-containing protein 2 (WD repeat-containing protein KIAA0329/KIAA0297)			0.000803859		2	1	2	0	1	1	0	2	1		2	1	2	0	1	1	0	2	1		2(2)	1(1)	2(2)	0(0)	1(1)	1(1)	0(0)	2(2)	1(1)		YNY NNN NYN		2	0	1		Y	N	Y	N	N	N	N	Y	N				1818.92	1108.91	2999.48	0	423.004	530.503	0	2182.54	2306.53		10.8289	10.1149	11.5505	-	8.72453	9.05122	-	11.0918	11.1715			669.882	670.89	1321.74	0	1525.82	1565.02	0	1417.86	1161.14		9.38776	9.38993	10.3682	-	10.5754	10.612	-	10.4695	10.1813			669.882	670.89	1321.74	306.656	1525.82	1565.02	869.266	1417.86	1161.14		9.38776	9.38993	10.3682	8.26048	10.5754	10.612	9.76365	10.4695	10.1813			2	3	0.100632	1.07224	0.876653	0.930325		2	2	0.322222	1.25025	0.621523	0.783481		2	3	0.422854	1.34058	0.519252	0.795227			N N N		N	N	N		N N N		N	N	N		N N N		N	N	N				Tectonin beta-propeller repeat-containing protein 2 (WD repeat-containing protein KIAA0329/KIAA0297)	Y	TECPR2	Y	WD repeat KIAA0329 family	Y	autophagy [GO:0006914]; protein exit from endoplasmic reticulum [GO:0032527]	Y		N	cytoplasm [GO:0005737]	Y		N		IPR006624;IPR009091;IPR029772;IPR015943;IPR001680;IPR036322;	PF06462;PF19193;	O95166; Q9H0R8; P60520; Q9BXW4	O15040;		IPR006624;IPR009091;IPR029772;IPR015943;IPR001680;IPR036322;	PF06462;PF19193;	O95166; Q9H0R8; P60520; Q9BXW4	O15040;
6116	Q9H173	Nucleotide exchange factor SIL1 (BiP-associated protein) (BAP)	11366.7			52085	461		1	Q9H173	52085	461	Nucleotide exchange factor SIL1 (BiP-associated protein) (BAP)			0.000803859		2	2	1	2	1	2	1	1	2		2	2	1	2	1	2	1	1	2		2(2)	2(2)	1(1)	2(2)	1(1)	2(2)	1(1)	1(1)	2(2)		YYN YNY NNY		2	2	1		Y	Y	N	Y	N	Y	N	N	Y				2133.85	690.161	1830.23	535.56	1212.2	1967.71	946.847	1115.62	934.527		11.0592	9.43079	10.8378	9.0649	10.2434	10.9423	9.88699	10.1236	9.86809			1399.25	523.615	1057.53	1189.96	1182.71	1560.23	1469.58	1142	760.152		10.4504	9.03236	10.0465	10.2167	10.2079	10.6075	10.5212	10.1573	9.57014			1399.25	523.615	1057.53	1189.96	1182.71	1560.23	1469.58	1142	760.152		10.4504	9.03236	10.0465	10.2167	10.2079	10.6075	10.5212	10.1573	9.57014			3	3	0.500946	1.41514	0.261487	0.457744		3	3	-0.261147	0.834424	0.547331	0.732524		3	3	0.239799	1.18083	0.579915	0.824961			N N N		N	N	N		N N N		N	N	N		N N N		N	N	N				Nucleotide exchange factor SIL1 (BiP-associated protein) (BAP)	Y	SIL1	Y	SIL1 family	Y	cotranslational protein targeting to membrane [GO:0006613]; intracellular protein transport [GO:0006886]; protein folding [GO:0006457]	Y	adenyl-nucleotide exchange factor activity [GO:0000774]; identical protein binding [GO:0042802]; unfolded protein binding [GO:0051082]	Y	endoplasmic reticulum [GO:0005783]; endoplasmic reticulum lumen [GO:0005788]; extracellular space [GO:0005615]	Y	SUBCELLULAR LOCATION: Endoplasmic reticulum lumen {ECO:0000269|PubMed:12356756, ECO:0000269|PubMed:16282978}.	Y		IPR011989;IPR016024;		P11021; Q96EQ0; Q9H173; Q9UMX0	Q9H173;		IPR011989;IPR016024;		P11021; Q96EQ0; Q9H173; Q9UMX0	Q9H173;
3740	Q15796	Mothers against decapentaplegic homolog 2 (MAD homolog 2) (Mothers against DPP homolog 2) (JV18-1) (Mad-related protein 2) (hMAD-2) (SMAD family member 2) (SMAD 2) (Smad2) (hSMAD2)	11361.6			52306	467		1	Q15796	52306	467	Mothers against decapentaplegic homolog 2 (MAD homolog 2) (Mothers against DPP homolog 2) (JV18-1) (Mad-related protein 2) (hMAD-2) (SMAD family member 2) (SMAD 2) (Smad2) (hSMAD2)			0.000351494		2	2	2	0	1	1	0	2	2		3	3	3	0	1	1	0	2	3		2(3)	2(3)	2(3)	0(0)	1(1)	1(1)	0(0)	2(2)	2(3)		YYY NNN NYY		3	0	2		Y	Y	Y	N	N	N	N	Y	Y				2361.32	1234.59	1289.68	0	1300.17	986.188	0	2556.99	1632.67		11.2054	10.2698	10.3328	-	10.3445	9.94572	-	11.3202	10.673			1108.77	660.833	685.538	0	1954.15	1149.9	0	1914.19	1345.82		10.1147	9.36814	9.42109	-	10.9323	10.1673	-	10.9025	10.3943			1108.77	660.833	685.538	216.702	1954.15	1149.9	450.437	1914.19	1345.82		10.1147	9.36814	9.42109	7.75957	10.9323	10.1673	8.81518	10.9025	10.3943			2	3	-0.0149304	0.989704	0.985958	0.991788		2	2	0.417594	1.3357	0.625037	0.786109		2	3	0.402663	1.32195	0.637293	0.854781			N N N		N	N	N		N N N		N	N	N		N N N		N	N	N				Mothers against decapentaplegic homolog 2 (MAD homolog 2) (Mothers against DPP homolog 2) (JV18-1) (Mad-related protein 2) (hMAD-2) (SMAD family member 2) (SMAD 2) (Smad2) (hSMAD2)	Y	SMAD2	Y	Dwarfin/SMAD family	Y	activin receptor signaling pathway [GO:0032924]; adrenal gland development [GO:0030325]; anatomical structure morphogenesis [GO:0009653]; anterior/posterior pattern specification [GO:0009952]; BMP signaling pathway [GO:0030509]; cell differentiation [GO:0030154]; cell fate commitment [GO:0045165]; common-partner SMAD protein phosphorylation [GO:0007182]; DNA-templated transcription [GO:0006351]; embryonic cranial skeleton morphogenesis [GO:0048701]; embryonic foregut morphogenesis [GO:0048617]; endoderm formation [GO:0001706]; gastrulation [GO:0007369]; in utero embryonic development [GO:0001701]; insulin secretion [GO:0030073]; intracellular signal transduction [GO:0035556]; lung development [GO:0030324]; mesoderm formation [GO:0001707]; negative regulation of cell population proliferation [GO:0008285]; negative regulation of DNA-templated transcription [GO:0045892]; nodal signaling pathway [GO:0038092]; organ growth [GO:0035265]; pancreas development [GO:0031016]; paraxial mesoderm morphogenesis [GO:0048340]; pericardium development [GO:0060039]; positive regulation of BMP signaling pathway [GO:0030513]; positive regulation of DNA-templated transcription [GO:0045893]; positive regulation of epithelial to mesenchymal transition [GO:0010718]; positive regulation of gene expression [GO:0010628]; positive regulation of nodal signaling pathway involved in determination of lateral mesoderm left/right asymmetry [GO:1900224]; positive regulation of transcription by RNA polymerase II [GO:0045944]; post-embryonic development [GO:0009791]; primary miRNA processing [GO:0031053]; regulation of binding [GO:0051098]; regulation of transforming growth factor beta receptor signaling pathway [GO:0017015]; response to cholesterol [GO:0070723]; response to glucose [GO:0009749]; secondary palate development [GO:0062009]; signal transduction involved in regulation of gene expression [GO:0023019]; SMAD protein complex assembly [GO:0007183]; SMAD protein signal transduction [GO:0060395]; transforming growth factor beta receptor signaling pathway [GO:0007179]; ureteric bud development [GO:0001657]; wound healing [GO:0042060]; zygotic specification of dorsal/ventral axis [GO:0007352]	Y	chromatin binding [GO:0003682]; cis-regulatory region sequence-specific DNA binding [GO:0000987]; co-SMAD binding [GO:0070410]; disordered domain specific binding [GO:0097718]; DNA-binding transcription activator activity, RNA polymerase II-specific [GO:0001228]; DNA-binding transcription factor activity [GO:0003700]; DNA-binding transcription factor activity, RNA polymerase II-specific [GO:0000981]; DNA-binding transcription factor binding [GO:0140297]; double-stranded DNA binding [GO:0003690]; I-SMAD binding [GO:0070411]; identical protein binding [GO:0042802]; metal ion binding [GO:0046872]; phosphatase binding [GO:0019902]; R-SMAD binding [GO:0070412]; RNA polymerase II cis-regulatory region sequence-specific DNA binding [GO:0000978]; RNA polymerase II-specific DNA-binding transcription factor binding [GO:0061629]; SMAD binding [GO:0046332]; tau protein binding [GO:0048156]; transforming growth factor beta receptor binding [GO:0005160]; type I transforming growth factor beta receptor binding [GO:0034713]; ubiquitin protein ligase binding [GO:0031625]	Y	activin responsive factor complex [GO:0032444]; chromatin [GO:0000785]; cytoplasm [GO:0005737]; cytosol [GO:0005829]; heteromeric SMAD protein complex [GO:0071144]; homomeric SMAD protein complex [GO:0071142]; nucleoplasm [GO:0005654]; nucleus [GO:0005634]; protein-containing complex [GO:0032991]; SMAD protein complex [GO:0071141]; transcription regulator complex [GO:0005667]	Y	SUBCELLULAR LOCATION: Cytoplasm {ECO:0000269|PubMed:16751101, ECO:0000269|PubMed:19289081, ECO:0000269|PubMed:21145499, ECO:0000269|PubMed:9865696}. Nucleus {ECO:0000269|PubMed:16751101, ECO:0000269|PubMed:19289081, ECO:0000269|PubMed:21145499, ECO:0000269|PubMed:21599657, ECO:0000269|PubMed:22781750, ECO:0000269|PubMed:9865696}. Note=Cytoplasmic and nuclear in the absence of TGF-beta. On TGF-beta stimulation, migrates to the nucleus when complexed with SMAD4 (PubMed:9865696, PubMed:21145499). On dephosphorylation by phosphatase PPM1A, released from the SMAD2/SMAD4 complex, and exported out of the nucleus by interaction with RANBP1 (PubMed:16751101, PubMed:19289081). Localized mainly to the nucleus in the early stages of embryo development with expression becoming evident in the cytoplasm at the blastocyst and epiblast stages (By similarity). {ECO:0000250|UniProtKB:Q62432, ECO:0000269|PubMed:16751101, ECO:0000269|PubMed:19289081, ECO:0000269|PubMed:21145499, ECO:0000269|PubMed:9865696}.	Y		IPR013790;IPR003619;IPR013019;IPR017855;IPR001132;IPR008984;IPR036578;	PF03165;PF03166;	Q12955; P05060; O15111; P98082; Q9BZ29; O75593; P05412; Q9NYA4; P07197; Q8TAK6; P35813; Q9H6Z4; P61586; P12755; P84022; Q13485; Q9HAU4; Q13573; P04637; Q9H3D4; Q9UPN9; O00308; Q96KR1; O95405; P70056	Q15796;		IPR013790;IPR003619;IPR013019;IPR017855;IPR001132;IPR008984;IPR036578;	PF03165;PF03166;	Q12955; P05060; O15111; P98082; Q9BZ29; O75593; P05412; Q9NYA4; P07197; Q8TAK6; P35813; Q9H6Z4; P61586; P12755; P84022; Q13485; Q9HAU4; Q13573; P04637; Q9H3D4; Q9UPN9; O00308; Q96KR1; O95405; P70056	Q15796;
468	O43896	Kinesin-like protein KIF1C	11341.9			122947	1103		1	O43896	122947	1103	Kinesin-like protein KIF1C			0.000351494		2	2	2	1	1	2	0	2	2		2	2	2	1	1	2	0	2	2		2(2)	2(2)	2(2)	1(1)	1(1)	2(2)	0(0)	2(2)	2(2)		YYY NNY NYY		3	1	2		Y	Y	Y	N	N	Y	N	Y	Y				1828.94	1849.9	2535.6	136.001	218.063	1185.03	0	1354.89	2233.52		10.8368	10.8532	11.3081	7.08747	7.7686	10.2107	-	10.404	11.1251			1372.39	947.855	1560.47	251.959	346.255	961.214	0	791.754	2132.62		10.4225	9.88852	10.6078	7.97705	8.43569	9.90871	-	9.62891	11.0584			1372.39	947.855	1560.47	251.959	346.255	961.214	899.935	791.754	2132.62		10.4225	9.88852	10.6078	7.97705	8.43569	9.90871	9.81368	9.62891	11.0584			3	3	-1.53244	0.345693	0.0247866	0.129158		2	3	1.39318	2.62657	0.0368719	0.17172		2	3	-0.139255	0.907988	0.811164	0.936387			D N N		D	N	N		U N N		U	N	N		N N N		N	N	N				Kinesin-like protein KIF1C	Y	KIF1C	Y	TRAFAC class myosin-kinesin ATPase superfamily, Kinesin family, Unc-104 subfamily	Y	anterograde neuronal dense core vesicle transport [GO:1990048]; cytoskeleton-dependent intracellular transport [GO:0030705]; microtubule-based movement [GO:0007018]; retrograde neuronal dense core vesicle transport [GO:1990049]; retrograde vesicle-mediated transport, Golgi to endoplasmic reticulum [GO:0006890]; vesicle-mediated transport [GO:0016192]	Y	ATP binding [GO:0005524]; ATP hydrolysis activity [GO:0016887]; cytoskeletal motor activity [GO:0003774]; microtubule binding [GO:0008017]; microtubule motor activity [GO:0003777]; plus-end-directed microtubule motor activity [GO:0008574]; RNA binding [GO:0003723]	Y	axon [GO:0030424]; axon cytoplasm [GO:1904115]; dendrite [GO:0030425]; endoplasmic reticulum [GO:0005783]; Golgi apparatus [GO:0005794]; kinesin complex [GO:0005871]; microtubule [GO:0005874]	Y	SUBCELLULAR LOCATION: Cytoplasm, cytoskeleton {ECO:0000305}.	Y		IPR000253;IPR027640;IPR032405;IPR019821;IPR001752;IPR036961;IPR027417;IPR008984;	PF00498;PF00225;PF16183;	A0JNT9	O43896;		IPR000253;IPR027640;IPR032405;IPR019821;IPR001752;IPR036961;IPR027417;IPR008984;	PF00498;PF00225;PF16183;	A0JNT9	O43896;
369	O43194	G-protein coupled receptor 39	11333.1			51329	453		1	O43194	51329	453	G-protein coupled receptor 39			0.00430108		0	1	1	0	1	0	0	0	0		0	1	1	0	1	0	0	0	0		0(0)	1(1)	1(1)	0(0)	1(1)	0(0)	0(0)	0(0)	0(0)		NNN NNN NNN		0	0	0		N	N	N	N	N	N	N	N	N				0	3060.31	3953.6	0	4319.22	0	0	0	0		-	11.5795	11.949	-	12.0766	-	-	-	-			0	1911.32	2365.23	0	4315.92	0	0	0	0		-	10.9004	11.2078	-	12.0755	-	-	-	-			650.788	1911.32	2365.23	227.973	4315.92	260.059	708.153	232.37	281.262		9.34604	10.9004	11.2078	7.83272	12.0755	8.02269	9.46792	7.86028	8.13577			1	2	-1.17443	0.443058	0.312515	0.506072		0	1	-0.822299	0.56554	0.472649	0.678916		0	2	-1.99673	0.250567	0.102875	0.449846			D N N		D	N	N		N N N		N	N	N		D N N		D	N	N				G-protein coupled receptor 39	Y	GPR39	Y	G-protein coupled receptor 1 family	Y	G protein-coupled receptor signaling pathway [GO:0007186]	Y	G protein-coupled receptor activity [GO:0004930]; metal ion binding [GO:0046872]	Y	integral component of plasma membrane [GO:0005887]; plasma membrane [GO:0005886]	Y	SUBCELLULAR LOCATION: Cell membrane; Multi-pass membrane protein.	Y		IPR000276;IPR017452;	PF00001;	P08908	O43194;		IPR000276;IPR017452;	PF00001;	P08908	O43194;
4598	Q8IUX1	Complex I assembly factor TMEM126B, mitochondrial (Transmembrane protein 126B)	11327.5			25943	230		1	Q8IUX1	25943	230	Complex I assembly factor TMEM126B, mitochondrial (Transmembrane protein 126B)			0.00430108		2	2	2	0	0	0	0	2	2		2	2	2	0	0	0	0	2	2		2(2)	2(2)	2(2)	0(0)	0(0)	0(0)	0(0)	2(2)	2(2)		YYY NNN NYY		3	0	2		Y	Y	Y	N	N	N	N	Y	Y				2408.95	3004.4	1796.96	0	0	0	0	2217.33	1899.86		11.2342	11.5529	10.8113	-	-	-	-	11.1146	10.8917			1701.83	1822.15	701.308	0	0	0	0	2490.61	1578.95		10.7329	10.8314	9.4539	-	-	-	-	11.2823	10.6247			1701.83	1822.15	701.308	717.621	367.513	595.381	466.047	2490.61	1578.95		10.7329	10.8314	9.4539	9.48708	8.52165	9.21767	8.86433	11.2823	10.6247			0	3	-1.26393	0.416407	0.0835469	0.242175		2	0	1.18165	2.26837	0.102141	0.297511		2	3	-0.0822792	0.944564	0.901632	0.971381			D N N		D	N	N		U N N		U	N	N		N N N		N	N	N				Complex I assembly factor TMEM126B, mitochondrial (Transmembrane protein 126B)	Y	TMEM126B	Y	TMEM126 family	Y	mitochondrial respiratory chain complex I assembly [GO:0032981]	Y		N	integral component of membrane [GO:0016021]; mitochondrial inner membrane [GO:0005743]; mitochondrion [GO:0005739]	Y	SUBCELLULAR LOCATION: Mitochondrion membrane {ECO:0000269|PubMed:24191001}; Multi-pass membrane protein {ECO:0000269|PubMed:24191001}.	Y		IPR009801;	PF07114;	Q96HT8	Q8IUX1;		IPR009801;	PF07114;	Q96HT8	Q8IUX1;
3971	Q5JTW2	Centrosomal protein of 78 kDa (Cep78)	11313.3			76396	689		1	Q5JTW2	76396	689	Centrosomal protein of 78 kDa (Cep78)			0.000187301		1	3	4	0	3	1	0	3	3		1	3	4	0	3	1	0	3	3		1(1)	3(3)	4(4)	0(0)	3(3)	1(1)	0(0)	3(3)	3(3)		NYY NYN NYY		2	1	2		N	Y	Y	N	Y	N	N	Y	Y				1318.49	1489.7	3793.8	0	1196.19	283.831	0	1728.38	1502.93		10.3647	10.5408	11.8894	-	10.2242	8.14889	-	10.7552	10.5536			1018.84	764.164	1956.92	0	1258.28	550.402	0	1852.38	1271.56		9.99271	9.57774	10.9344	-	10.2972	9.10434	-	10.8552	10.3124			1018.84	764.164	1956.92	481.696	1258.28	550.402	939.298	1852.38	1271.56		9.99271	9.57774	10.9344	8.91198	10.2972	9.10434	9.87544	10.8552	10.3124			2	3	-0.730421	0.602728	0.176563	0.36393		2	2	0.90981	1.8788	0.101352	0.296312		2	3	0.179389	1.1324	0.726485	0.89965			N N N		N	N	N		N N N		N	N	N		N N N		N	N	N				Centrosomal protein of 78 kDa (Cep78)	Y	CEP78	Y	CEP78 family	Y	cilium organization [GO:0044782]	Y		N	centriole [GO:0005814]; centrosome [GO:0005813]; ciliary basal body [GO:0036064]; cytosol [GO:0005829]	Y	SUBCELLULAR LOCATION: Cytoplasm, cytoskeleton, microtubule organizing center, centrosome {ECO:0000269|PubMed:14654843}. Cytoplasm, cytoskeleton, microtubule organizing center, centrosome, centriole {ECO:0000269|PubMed:27246242}. Cytoplasm, cytoskeleton, cilium basal body {ECO:0000269|PubMed:27588451}. Note=Mainly localizes at the centriolar wall, but also found in the pericentriolar material (PubMed:27246242). Expressed in photoreceptor inner segment (PubMed:27588452). {ECO:0000269|PubMed:27246242, ECO:0000269|PubMed:27588452}.	Y		IPR026212;IPR001611;IPR032675;	PF13516;		Q5JTW2;		IPR026212;IPR001611;IPR032675;	PF13516;		Q5JTW2;
6752	Q9P0W2	SWI/SNF-related matrix-associated actin-dependent regulator of chromatin subfamily E member 1-related (SMARCE1-related protein) (BRCA2-associated factor 35) (HMG box-containing protein 20B) (HMG domain-containing protein 2) (HMG domain-containing protein HMGX2) (Sox-like transcriptional factor) (Structural DNA-binding protein BRAF35)	11303.7			35813	317		1	Q9P0W2	35813	317	SWI/SNF-related matrix-associated actin-dependent regulator of chromatin subfamily E member 1-related (SMARCE1-related protein) (BRCA2-associated factor 35) (HMG box-containing protein 20B) (HMG domain-containing protein 2) (HMG domain-containing protein HMGX2) (Sox-like transcriptional factor) (Structural DNA-binding protein BRAF35)			0.000187301		1	2	3	0	0	1	0	2	3		1	2	3	0	0	1	0	2	3		1(1)	2(2)	3(3)	0(0)	0(0)	1(1)	0(0)	2(2)	3(3)		NYY NNN NYY		2	0	2		N	Y	Y	N	N	N	N	Y	Y				1944.5	2095.88	1647.68	0	0	1215.74	0	1905.52	2494.34		10.9252	11.0333	10.6862	-	-	10.2476	-	10.896	11.2844			1233.05	1357.57	1241.84	0	0	1589.99	0	1101.24	1947.75		10.268	10.4068	10.2783	-	-	10.6348	-	10.1049	10.9276			1233.05	1357.57	1241.84	252.831	277.762	1589.99	271.752	1101.24	1947.75		10.268	10.4068	10.2783	7.98203	8.11771	10.6348	8.08615	10.1049	10.9276			1	3	-1.40618	0.377309	0.133585	0.310368		2	1	0.794705	1.73472	0.374909	0.598596		2	3	-0.611478	0.654526	0.490636	0.779141			D N N		D	N	N		N N N		N	N	N		N N N		N	N	N				SWI/SNF-related matrix-associated actin-dependent regulator of chromatin subfamily E member 1-related (SMARCE1-related protein) (BRCA2-associated factor 35) (HMG box-containing protein 20B) (HMG domain-containing protein 2) (HMG domain-containing protein HMGX2) (Sox-like transcriptional factor) (Structural DNA-binding protein BRAF35)	Y	HMG20B	Y		N	cell cycle [GO:0007049]; chromatin organization [GO:0006325]; negative regulation of protein sumoylation [GO:0033234]; positive regulation of neuron differentiation [GO:0045666]; protein sumoylation [GO:0016925]; regulation of gene expression [GO:0010468]; skeletal muscle cell differentiation [GO:0035914]	Y	DNA binding [GO:0003677]	Y	chromosome [GO:0005694]; nuclear body [GO:0016604]; nucleoplasm [GO:0005654]; nucleus [GO:0005634]	Y	SUBCELLULAR LOCATION: Nucleus. Chromosome. Note=Localized to condensed chromosomes in mitosis in conjunction with BRCA2.	Y		IPR009071;IPR036910;	PF00505;	Q86V38; P51587; Q9NWQ9; Q68D86; Q96JN2-2; P02489; P30040; Q9NP66; P42858; Q92876; P19012; O76015; P61970; O75928-2; Q96KQ4; O75971-2; Q7Z699; Q8N0S2; Q9UBB9; Q86WV8; Q8N6Y0	Q9P0W2;		IPR009071;IPR036910;	PF00505;	Q86V38; P51587; Q9NWQ9; Q68D86; Q96JN2-2; P02489; P30040; Q9NP66; P42858; Q92876; P19012; O76015; P61970; O75928-2; Q96KQ4; O75971-2; Q7Z699; Q8N0S2; Q9UBB9; Q86WV8; Q8N6Y0	Q9P0W2;
3849	Q32NC0	UPF0711 protein C18orf21 (HBV X-transactivated gene 13 protein) (HBV XAg-transactivated protein 13)	11290.8			24827	220		1	Q32NC0	24827	220	UPF0711 protein C18orf21 (HBV X-transactivated gene 13 protein) (HBV XAg-transactivated protein 13)			0.00350723		1	1	1	1	1	0	0	1	2		1	1	1	1	1	0	0	1	2		1(1)	1(1)	1(1)	1(1)	1(1)	0(0)	0(0)	1(1)	2(2)		NNN NNN NNY		0	0	1		N	N	N	N	N	N	N	N	Y				1977.68	2659.6	1668.76	660.423	1758.41	0	0	795.24	1770.7		10.9496	11.377	10.7046	9.36725	10.7801	-	-	9.63525	10.7901			1334.74	1480.95	969.429	871.987	2455.78	0	0	668.302	1223.4		10.3823	10.5323	9.92099	9.76816	11.262	-	-	9.38436	10.2567			1334.74	1480.95	969.429	871.987	2455.78	636.664	382.861	668.302	1223.4		10.3823	10.5323	9.92099	9.76816	11.262	9.31439	8.58068	9.38436	10.2567			2	3	-0.163708	0.892728	0.782961	0.871516		2	2	-0.707601	0.612338	0.251678	0.480081		2	3	-0.871309	0.546651	0.16602	0.527935			N N N		N	N	N		N N N		N	N	N		N N N		N	N	N				UPF0711 protein C18orf21 (HBV X-transactivated gene 13 protein) (HBV XAg-transactivated protein 13)	Y	C18orf21	Y	UPF0711 family	Y		N		N		N		N		IPR029779;	PF15719;		Q32NC0;		IPR029779;	PF15719;		Q32NC0;
2251	P40855	Peroxisomal biogenesis factor 19 (33 kDa housekeeping protein) (Peroxin-19) (Peroxisomal farnesylated protein)	11288.3			32807	299		1	P40855	32807	299	Peroxisomal biogenesis factor 19 (33 kDa housekeeping protein) (Peroxin-19) (Peroxisomal farnesylated protein)			0.000560329		1	0	1	1	1	1	0	1	1		1	0	1	1	1	1	0	1	1		1(1)	0(0)	1(1)	1(1)	1(1)	1(1)	0(0)	1(1)	1(1)		NNN NNN NNN		0	0	0		N	N	N	N	N	N	N	N	N				2381.35	0	1898.73	1298.53	1648.18	1155.9	0	1257.63	1647.96		11.2176	-	10.8908	10.3427	10.6867	10.1748	-	10.2965	10.6865			1736.24	0	1274.06	2395.08	2008.09	1472.56	0	1276.43	1303.95		10.7618	-	10.3152	11.2259	10.9716	10.5241	-	10.3179	10.3487			1736.24	330.514	1274.06	2395.08	2008.09	1472.56	143.996	1276.43	1303.95		10.7618	8.36857	10.3152	11.2259	10.9716	10.5241	7.16989	10.3179	10.3487			3	2	1.09201	2.13171	0.262539	0.458366		2	3	-1.62837	0.323453	0.108893	0.307692		2	2	-0.53636	0.689508	0.571166	0.820263			U N N		U	N	N		D N N		D	N	N		N N N		N	N	N				Peroxisomal biogenesis factor 19 (33 kDa housekeeping protein) (Peroxin-19) (Peroxisomal farnesylated protein)	Y	PEX19	Y	Peroxin-19 family	Y	chaperone-mediated protein folding [GO:0061077]; establishment of protein localization to peroxisome [GO:0072663]; negative regulation of lipid binding [GO:1900131]; peroxisome fission [GO:0016559]; peroxisome membrane biogenesis [GO:0016557]; peroxisome organization [GO:0007031]; protein import into peroxisome membrane [GO:0045046]; protein stabilization [GO:0050821]; protein targeting to peroxisome [GO:0006625]	Y	ATPase binding [GO:0051117]; peroxisome membrane class-1 targeting sequence binding [GO:0036105]; peroxisome membrane targeting sequence binding [GO:0033328]; protein carrier chaperone [GO:0140597]; protein N-terminus binding [GO:0047485]	Y	brush border membrane [GO:0031526]; cytoplasm [GO:0005737]; cytosol [GO:0005829]; integral component of membrane [GO:0016021]; nucleoplasm [GO:0005654]; nucleus [GO:0005634]; peroxisomal membrane [GO:0005778]; peroxisome [GO:0005777]; protein-containing complex [GO:0032991]	Y	SUBCELLULAR LOCATION: Cytoplasm {ECO:0000269|PubMed:10704444, ECO:0000269|PubMed:11259404, ECO:0000269|PubMed:15007061}. Peroxisome membrane {ECO:0000269|PubMed:10051604, ECO:0000269|PubMed:10704444, ECO:0000269|PubMed:15007061, ECO:0000269|PubMed:9339377}; Lipid-anchor {ECO:0000269|PubMed:10051604, ECO:0000269|PubMed:9339377}; Cytoplasmic side {ECO:0000269|PubMed:10051604, ECO:0000269|PubMed:9339377}. Note=Mainly cytoplasmic. Some fraction membrane-associated to the outer surface of peroxisomes. {ECO:0000269|PubMed:10704444, ECO:0000269|PubMed:15007061}.	Y		IPR006708;IPR038322;	PF04614;	P33897; P28288; O43521; Q9Y680; P01574; Q9NPF7; Q8N9F0; O96011; O00623; Q92968; O75381; Q9Y5Y5; P28328; Q7Z412; P56589; P23284; Q9UIG4; Q9NR77; O43808; P51687; Q99757	P40855;		IPR006708;IPR038322;	PF04614;	P33897; P28288; O43521; Q9Y680; P01574; Q9NPF7; Q8N9F0; O96011; O00623; Q92968; O75381; Q9Y5Y5; P28328; Q7Z412; P56589; P23284; Q9UIG4; Q9NR77; O43808; P51687; Q99757	P40855;
284	O15126	Secretory carrier-associated membrane protein 1 (Secretory carrier membrane protein 1)	11285.9			37920	338		1	O15126	37920	338	Secretory carrier-associated membrane protein 1 (Secretory carrier membrane protein 1)			0.0013986		2	2	1	1	2	2	1	2	2		2	2	1	1	2	2	1	2	2		2(2)	2(2)	1(1)	1(1)	2(2)	2(2)	1(1)	2(2)	2(2)		YYN NYY NYY		2	2	2		Y	Y	N	N	Y	Y	N	Y	Y				1438.66	3049.53	1033.9	501.751	1060.88	927.058	514.749	1176.41	1582.97		10.4905	11.5744	10.0139	8.97083	10.051	9.85652	9.00773	10.2002	10.6284			1197.06	1942.88	953.907	564.314	642.292	829.47	968.539	1231.55	1143.89		10.2253	10.924	9.8977	9.14035	9.32709	9.69605	9.91967	10.2663	10.1597			1197.06	1942.88	953.907	564.314	642.292	829.47	968.539	1231.55	1143.89		10.2253	10.924	9.8977	9.14035	9.32709	9.69605	9.91967	10.2663	10.1597			3	3	-0.96116	0.513644	0.0175008	0.109542		3	3	0.727391	1.65564	0.0550554	0.212525		3	3	-0.233769	0.85041	0.495119	0.782446			N N N		N	N	N		N N N		N	N	N		N N N		N	N	N				Secretory carrier-associated membrane protein 1 (Secretory carrier membrane protein 1)	Y	SCAMP1	Y	SCAMP family	Y	endocytosis [GO:0006897]; establishment of localization in cell [GO:0051649]; exocytosis [GO:0006887]; post-Golgi vesicle-mediated transport [GO:0006892]; protein transport [GO:0015031]	Y	protein domain specific binding [GO:0019904]	Y	clathrin-coated vesicle [GO:0030136]; integral component of membrane [GO:0016021]; integral component of synaptic vesicle membrane [GO:0030285]; plasma membrane [GO:0005886]; recycling endosome membrane [GO:0055038]; specific granule membrane [GO:0035579]; trans-Golgi network [GO:0005802]; trans-Golgi network membrane [GO:0032588]; zymogen granule membrane [GO:0042589]	Y	SUBCELLULAR LOCATION: Golgi apparatus, trans-Golgi network membrane {ECO:0000269|PubMed:15840657}; Multi-pass membrane protein {ECO:0000269|PubMed:15840657}. Recycling endosome membrane {ECO:0000269|PubMed:15840657}; Multi-pass membrane protein {ECO:0000269|PubMed:15840657}.	Y		IPR007273;	PF04144;	P53367; P53365; P55212; Q05329; P13473-2; Q96E29; Q9ULP0-2; Q96AL5; P49585; O75400-2; P43378; Q9Y371; Q9NZD8; Q5VWN6-2; Q969Z0; Q8WY91; P49638; Q8NF64-2	O15126;		IPR007273;	PF04144;	P53367; P53365; P55212; Q05329; P13473-2; Q96E29; Q9ULP0-2; Q96AL5; P49585; O75400-2; P43378; Q9Y371; Q9NZD8; Q5VWN6-2; Q969Z0; Q8WY91; P49638; Q8NF64-2	O15126;
1649	P16219	Short-chain specific acyl-CoA dehydrogenase, mitochondrial (SCAD) (EC 1.3.8.1) (Butyryl-CoA dehydrogenase)	11264.6			44297	412		1	P16219	44297	412	Short-chain specific acyl-CoA dehydrogenase, mitochondrial (SCAD) (EC 1.3.8.1) (Butyryl-CoA dehydrogenase)			0.000803859		1	2	1	0	0	2	1	0	1		1	2	1	0	0	2	1	0	1		1(1)	2(2)	1(1)	0(0)	0(0)	2(2)	1(1)	0(0)	1(1)		NYN NNY NNN		1	1	0		N	Y	N	N	N	Y	N	N	N				1521.65	1980.3	1245.62	0	0	1381.76	2993.39	0	2141.9		10.5714	10.9515	10.2826	-	-	10.4323	11.5476	-	11.0647			1270.5	1304.22	802.811	0	0	1473.15	2751.39	0	1455.33		10.3112	10.349	9.64892	-	-	10.5247	11.4259	-	10.5071			1270.5	1304.22	802.811	212.76	304.245	1473.15	2751.39	273.614	1455.33		10.3112	10.349	9.64892	7.73308	8.24909	10.5247	11.4259	8.096	10.5071			1	3	-1.2674	0.415407	0.20781	0.400002		2	1	1.17407	2.25647	0.240232	0.466895		2	3	-0.0933313	0.937356	0.922438	0.978052			D N N		D	N	N		U N N		U	N	N		N N N		N	N	N				Short-chain specific acyl-CoA dehydrogenase, mitochondrial (SCAD) (EC 1.3.8.1) (Butyryl-CoA dehydrogenase)	Y	ACADS	Y	Acyl-CoA dehydrogenase family	Y	butyrate catabolic process [GO:0046359]; fatty acid beta-oxidation [GO:0006635]; fatty acid beta-oxidation using acyl-CoA dehydrogenase [GO:0033539]	Y	acyl-CoA dehydrogenase activity [GO:0003995]; butyryl-CoA dehydrogenase activity [GO:0004085]; flavin adenine dinucleotide binding [GO:0050660]	Y	centrosome [GO:0005813]; mitochondrial matrix [GO:0005759]; mitochondrion [GO:0005739]; nucleoplasm [GO:0005654]; nucleus [GO:0005634]	Y	SUBCELLULAR LOCATION: Mitochondrion matrix {ECO:0000250|UniProtKB:Q3ZBF6}.	Y		IPR006089;IPR006091;IPR046373;IPR036250;IPR009075;IPR013786;IPR037069;IPR009100;	PF00441;PF02770;PF02771;		P16219;		IPR006089;IPR006091;IPR046373;IPR036250;IPR009075;IPR013786;IPR037069;IPR009100;	PF00441;PF02770;PF02771;		P16219;
4508	Q86UB9	Transmembrane protein 135 (Peroxisomal membrane protein 52) (PMP52)	11262.6			52291	458		1	Q86UB9	52291	458	Transmembrane protein 135 (Peroxisomal membrane protein 52) (PMP52)			0.000560329		2	2	2	0	0	1	0	1	0		2	2	2	0	0	1	0	1	0		2(2)	2(2)	2(2)	0(0)	0(0)	1(1)	0(0)	1(1)	0(0)		YYY NNN NNN		3	0	0		Y	Y	Y	N	N	N	N	N	N				3031.64	2985	3136.6	0	0	1475.72	0	633.638	0		11.5659	11.5435	11.615	-	-	10.5272	-	9.30752	-			1911.32	1667.25	1835.87	0	0	1916.55	0	712.725	0		10.9004	10.7033	10.8422	-	-	10.9043	-	9.4772	-			1911.32	1667.25	1835.87	353.332	559.519	1916.55	529.24	712.725	360.158		10.9004	10.7033	10.8422	8.46488	9.12804	10.9043	9.04778	9.4772	8.49249			1	3	-1.31621	0.401588	0.0493789	0.184255		1	1	-0.49325	0.710423	0.415201	0.630436		1	3	-1.80946	0.285297	0.0125177	0.211398			D N N		D	N	N		N N N		N	N	N		D N N		D	N	N				Transmembrane protein 135 (Peroxisomal membrane protein 52) (PMP52)	Y	TMEM135	Y	TMEM135 family	Y	peroxisome organization [GO:0007031]; regulation of mitochondrial fission [GO:0090140]; response to cold [GO:0009409]; response to food [GO:0032094]	Y		N	integral component of membrane [GO:0016021]; lipid droplet [GO:0005811]; mitochondrial membrane [GO:0031966]; peroxisomal membrane [GO:0005778]; peroxisome [GO:0005777]	Y	SUBCELLULAR LOCATION: Mitochondrion membrane {ECO:0000250|UniProtKB:Q9CYV5}; Multi-pass membrane protein {ECO:0000250|UniProtKB:Q9CYV5}. Peroxisome membrane {ECO:0000250|UniProtKB:Q9CYV5}; Multi-pass membrane protein {ECO:0000255}.	Y		IPR026749;IPR031926;	PF15982;		Q86UB9;		IPR026749;IPR031926;	PF15982;		Q86UB9;
330	O15391	Transcription factor YY2 (Yin and yang 2) (YY-2) (Zinc finger protein 631)	11254.2			41347	372		1	O15391	41347	372	Transcription factor YY2 (Yin and yang 2) (YY-2) (Zinc finger protein 631)			0.00154655		0	0	1	0	0	1	0	1	0		0	0	1	0	0	1	0	1	0		0(0)	0(0)	1(1)	0(0)	0(0)	1(1)	0(0)	1(1)	0(0)		NNN NNN NNN		0	0	0		N	N	N	N	N	N	N	N	N				0	0	4019.58	0	0	1007	0	6227.59	0		-	-	11.9728	-	-	9.97585	-	12.6045	-			0	0	2456.75	0	0	1200.32	0	6041.89	0		-	-	11.2625	-	-	10.2292	-	12.5608	-			0	0	0	0	0	0	0	0	0		-	-	-	-	-	-	-	-	-			1	1	NaN	NaN	NaN	NaN		1	1	NaN	NaN	NaN	NaN		1	1	NaN	NaN	NaN	NaN			- - -		-	-	-		- - -		-	-	-		- - -		-	-	-				Transcription factor YY2 (Yin and yang 2) (YY-2) (Zinc finger protein 631)	Y	YY2	Y	YY transcription factor family	Y	positive regulation of transcription by RNA polymerase II [GO:0045944]; regulation of transcription by RNA polymerase II [GO:0006357]	Y	cis-regulatory region sequence-specific DNA binding [GO:0000987]; DNA-binding transcription activator activity, RNA polymerase II-specific [GO:0001228]; DNA-binding transcription factor activity, RNA polymerase II-specific [GO:0000981]; metal ion binding [GO:0046872]; RNA polymerase II cis-regulatory region sequence-specific DNA binding [GO:0000978]; sequence-specific DNA binding [GO:0043565]; sequence-specific double-stranded DNA binding [GO:1990837]	Y	nucleus [GO:0005634]; PcG protein complex [GO:0031519]; transcription regulator complex [GO:0005667]	Y	SUBCELLULAR LOCATION: Nucleus {ECO:0000305}.	Y		IPR017114;IPR036236;IPR013087;	PF00096;		O15391;		IPR017114;IPR036236;IPR013087;	PF00096;		O15391;
1597	P14635	G2/mitotic-specific cyclin-B1	11242.6			48337	433		1	P14635	48337	433	G2/mitotic-specific cyclin-B1			0.000803859		2	2	2	0	1	0	2	2	2		2	2	2	0	1	0	2	2	2		2(2)	2(2)	2(2)	0(0)	1(1)	0(0)	2(2)	2(2)	2(2)		YYY NNN YYY		3	0	3		Y	Y	Y	N	N	N	Y	Y	Y				2540.93	885.749	1516.89	0	740.53	0	4201.19	303.146	1054.14		11.3111	9.79075	10.5669	-	9.53241	-	12.0366	8.24387	10.0419			210.109	1007.54	1437.99	0	1693.58	0	1986.17	892.37	1563.32		7.71499	9.97662	10.4898	-	10.7259	-	10.9558	9.8015	10.6104			210.109	1007.54	1437.99	519.099	1693.58	575.248	1986.17	892.37	1563.32		7.71499	9.97662	10.4898	9.01987	10.7259	9.16804	10.9558	9.8015	10.6104			1	3	0.244104	1.18436	0.755208	0.853274		3	1	0.817968	1.76292	0.30995	0.538279		3	3	1.06207	2.08793	0.196214	0.560027			N N N		N	N	N		N N N		N	N	N		U N N		U	N	N				G2/mitotic-specific cyclin-B1	Y	CCNB1	Y	Cyclin family, Cyclin AB subfamily	Y	cell division [GO:0051301]; G2/M transition of mitotic cell cycle [GO:0000086]; in utero embryonic development [GO:0001701]; mitotic cell cycle phase transition [GO:0044772]; mitotic metaphase plate congression [GO:0007080]; mitotic spindle organization [GO:0007052]; positive regulation of attachment of spindle microtubules to kinetochore [GO:0051987]; positive regulation of fibroblast proliferation [GO:0048146]; positive regulation of G2/M transition of mitotic cell cycle [GO:0010971]; positive regulation of mitochondrial ATP synthesis coupled electron transport [GO:1905448]; positive regulation of mitotic cell cycle [GO:0045931]; protein phosphorylation [GO:0006468]; regulation of cyclin-dependent protein serine/threonine kinase activity [GO:0000079]; regulation of mitotic cell cycle spindle assembly checkpoint [GO:0090266]	Y	cyclin-dependent protein serine/threonine kinase activator activity [GO:0061575]; cyclin-dependent protein serine/threonine kinase regulator activity [GO:0016538]; molecular adaptor activity [GO:0060090]; patched binding [GO:0005113]; protein kinase binding [GO:0019901]; ubiquitin-like protein ligase binding [GO:0044389]	Y	centrosome [GO:0005813]; cyclin B1-CDK1 complex [GO:0097125]; cyclin-dependent protein kinase holoenzyme complex [GO:0000307]; cytoplasm [GO:0005737]; cytosol [GO:0005829]; membrane [GO:0016020]; mitochondrial matrix [GO:0005759]; nucleoplasm [GO:0005654]; nucleus [GO:0005634]; outer kinetochore [GO:0000940]; spindle pole [GO:0000922]	Y	SUBCELLULAR LOCATION: Cytoplasm. Nucleus. Cytoplasm, cytoskeleton, microtubule organizing center, centrosome.	Y		IPR039361;IPR013763;IPR036915;IPR004367;IPR006671;	PF02984;PF00134;	Q9NPC3; P06493; P46527; O75618-1; Q99640; Q13635; P61086; Q96PU4	P14635;		IPR039361;IPR013763;IPR036915;IPR004367;IPR006671;	PF02984;PF00134;	Q9NPC3; P06493; P46527; O75618-1; Q99640; Q13635; P61086; Q96PU4	P14635;
332	O15392	Baculoviral IAP repeat-containing protein 5 (Apoptosis inhibitor 4) (Apoptosis inhibitor survivin)	11221.9			16389	142		1	O15392	16389	142	Baculoviral IAP repeat-containing protein 5 (Apoptosis inhibitor 4) (Apoptosis inhibitor survivin)			0.000187301		0	1	1	0	2	0	0	0	2		0	1	1	0	2	0	0	0	2		0(0)	1(1)	1(1)	0(0)	2(2)	0(0)	0(0)	0(0)	2(2)		NNN NYN NNY		0	1	1		N	N	N	N	Y	N	N	N	Y				0	2747.63	4465.19	0	1057.04	0	0	0	2952.03		-	11.424	12.1245	-	10.0458	-	-	-	11.5275			0	1502.58	2053.03	0	1637.08	0	0	0	2006.94		-	10.5532	11.0035	-	10.6769	-	-	-	10.9708			155.12	1502.58	2053.03	232.012	1637.08	477.386	483.852	339.436	2006.94		7.27724	10.5532	11.0035	7.85806	10.6769	8.89901	8.91842	8.407	10.9708			1	2	-0.466676	0.72363	0.690125	0.81358		1	1	0.287408	1.22045	0.805475	0.892804		1	2	-0.179269	0.88315	0.877783	0.964085			N N N		N	N	N		N N N		N	N	N		N N N		N	N	N				Baculoviral IAP repeat-containing protein 5 (Apoptosis inhibitor 4) (Apoptosis inhibitor survivin)	Y	BIRC5	Y	IAP family	Y	cell division [GO:0051301]; establishment of chromosome localization [GO:0051303]; G2/M transition of mitotic cell cycle [GO:0000086]; mitotic cell cycle [GO:0000278]; mitotic cytokinesis [GO:0000281]; mitotic spindle assembly checkpoint signaling [GO:0007094]; mitotic spindle midzone assembly [GO:0051256]; mitotic spindle organization [GO:0007052]; negative regulation of apoptotic process [GO:0043066]; negative regulation of cysteine-type endopeptidase activity involved in apoptotic process [GO:0043154]; negative regulation of DNA-templated transcription [GO:0045892]; positive regulation of attachment of mitotic spindle microtubules to kinetochore [GO:1902425]; positive regulation of cell population proliferation [GO:0008284]; positive regulation of exit from mitosis [GO:0031536]; positive regulation of mitotic cell cycle [GO:0045931]; positive regulation of mitotic cell cycle spindle assembly checkpoint [GO:0090267]; positive regulation of mitotic cytokinesis [GO:1903490]; positive regulation of mitotic sister chromatid separation [GO:1901970]; positive regulation of protein phosphorylation [GO:0001934]; protein phosphorylation [GO:0006468]; protein-containing complex localization [GO:0031503]; regulation of cell cycle [GO:0051726]; regulation of cellular protein metabolic process [GO:0032268]; sensory perception of sound [GO:0007605]	Y	chaperone binding [GO:0051087]; cobalt ion binding [GO:0050897]; cysteine-type endopeptidase inhibitor activity involved in apoptotic process [GO:0043027]; enzyme binding [GO:0019899]; identical protein binding [GO:0042802]; metal ion binding [GO:0046872]; microtubule binding [GO:0008017]; protein heterodimerization activity [GO:0046982]; protein homodimerization activity [GO:0042803]; small GTPase binding [GO:0031267]; tubulin binding [GO:0015631]; zinc ion binding [GO:0008270]	Y	centriole [GO:0005814]; chromosome passenger complex [GO:0032133]; chromosome, centromeric region [GO:0000775]; cytoplasm [GO:0005737]; cytoplasmic microtubule [GO:0005881]; cytosol [GO:0005829]; interphase microtubule organizing center [GO:0031021]; kinetochore [GO:0000776]; microtubule cytoskeleton [GO:0015630]; midbody [GO:0030496]; nuclear chromosome [GO:0000228]; nucleoplasm [GO:0005654]; nucleus [GO:0005634]; protein-containing complex [GO:0032991]; spindle microtubule [GO:0005876]; survivin complex [GO:1990713]	Y	SUBCELLULAR LOCATION: Cytoplasm {ECO:0000269|PubMed:20627126, ECO:0000269|PubMed:20826784, ECO:0000269|PubMed:21364656}. Nucleus {ECO:0000269|PubMed:20627126, ECO:0000269|PubMed:20826784, ECO:0000269|PubMed:21364656}. Chromosome {ECO:0000269|PubMed:14610074}. Chromosome, centromere {ECO:0000269|PubMed:11084331, ECO:0000269|PubMed:14610074, ECO:0000269|PubMed:16322459}. Cytoplasm, cytoskeleton, spindle {ECO:0000269|PubMed:11084331}. Chromosome, centromere, kinetochore {ECO:0000269|PubMed:11084331}. Midbody {ECO:0000269|PubMed:15665297}. Note=Localizes at the centromeres from prophase to metaphase, at the spindle midzone during anaphase and a the midbody during telophase and cytokinesis. Accumulates in the nucleus upon treatment with leptomycin B (LMB), a XPO1/CRM1 nuclear export inhibitor (By similarity). Localizes on chromosome arms and inner centromeres from prophase through metaphase. Localizes to kinetochores in metaphase, distributes to the midzone microtubules in anaphase and at telophase, localizes exclusively to the midbody (PubMed:11084331). Colocalizes with AURKB at mitotic chromosomes (PubMed:14610074). Acetylation at Lys-129 directs its localization to the nucleus by enhancing homodimerization and thereby inhibiting XPO1/CRM1-mediated nuclear export (PubMed:20826784). {ECO:0000250|UniProtKB:E3SCZ8, ECO:0000269|PubMed:11084331, ECO:0000269|PubMed:14610074, ECO:0000269|PubMed:20826784}.	Y		IPR001370;	PF00653;	Q92870-2; P05067; P05067-2; O14965; Q96GD4; Q9UQB9; Q14457; O15392; Q15834; Q53HL2; P06493; Q14203-5; Q9NR28; Q86XJ1; Q8TB36; P42858; Q9NQS7; A0A0C4DGV4; Q96CV9; Q7Z412; Q9BXM7; P62826; P37840; Q13148; P09936; O14980; Q96GD4; O15392-1; Q53HL2; Q96GD4; O15	O15392;		IPR001370;	PF00653;	Q92870-2; P05067; P05067-2; O14965; Q96GD4; Q9UQB9; Q14457; O15392; Q15834; Q53HL2; P06493; Q14203-5; Q9NR28; Q86XJ1; Q8TB36; P42858; Q9NQS7; A0A0C4DGV4; Q96CV9; Q7Z412; Q9BXM7; P62826; P37840; Q13148; P09936; O14980; Q96GD4; O15392-1; Q53HL2; Q96GD4; O15392-1; Q53HL2	O15392;
4506	Q86U70	LIM domain-binding protein 1 (LDB-1) (Carboxyl-terminal LIM domain-binding protein 2) (CLIM-2) (LIM domain-binding factor CLIM2) (hLdb1) (Nuclear LIM interactor)	11221.3			46533	411		1	Q86U70	46533	411	LIM domain-binding protein 1 (LDB-1) (Carboxyl-terminal LIM domain-binding protein 2) (CLIM-2) (LIM domain-binding factor CLIM2) (hLdb1) (Nuclear LIM interactor)			0.00442162		0	0	0	0	0	0	0	0	0		1	1	1	0	0	0	0	1	1		0(1)	0(1)	0(1)	0(0)	0(0)	0(0)	0(0)	0(1)	0(1)		NNN NNN NNN		0	0	0		N	N	N	N	N	N	N	N	N				2911.83	2747.2	2329.18	0	0	0	0	1727.37	1505.72		11.5077	11.4237	11.1856	-	-	-	-	10.7544	10.5562			2042.6	1462.86	1375.83	0	0	0	0	1942.12	1167.72		10.9962	10.5146	10.4261	-	-	-	-	10.9234	10.1895			2042.6	1462.86	1375.83	501.204	639.978	493.101	475.66	1942.12	1167.72		10.9962	10.5146	10.4261	8.96925	9.32188	8.94574	8.89379	10.9234	10.1895			0	3	-1.56666	0.337589	0.0104936	0.0870113		2	0	0.923271	1.89641	0.0888707	0.274827		2	3	-0.64339	0.640207	0.215821	0.578848			D N N		D	N	N		N N N		N	N	N		N N N		N	N	N				LIM domain-binding protein 1 (LDB-1) (Carboxyl-terminal LIM domain-binding protein 2) (CLIM-2) (LIM domain-binding factor CLIM2) (hLdb1) (Nuclear LIM interactor)	Y	LDB1	Y	LDB family	Y	anterior/posterior axis specification [GO:0009948]; cell adhesion [GO:0007155]; cellular component assembly [GO:0022607]; cerebellar Purkinje cell differentiation [GO:0021702]; epithelial structure maintenance [GO:0010669]; gastrulation with mouth forming second [GO:0001702]; hair follicle development [GO:0001942]; histone H3-K4 acetylation [GO:0043973]; mesendoderm development [GO:0048382]; negative regulation of DNA-templated transcription [GO:0045892]; negative regulation of erythrocyte differentiation [GO:0045647]; negative regulation of transcription by RNA polymerase II [GO:0000122]; nervous system development [GO:0007399]; neuron differentiation [GO:0030182]; positive regulation of cell adhesion [GO:0045785]; positive regulation of hemoglobin biosynthetic process [GO:0046985]; positive regulation of transcription by RNA polymerase II [GO:0045944]; regulation of cell migration [GO:0030334]; regulation of focal adhesion assembly [GO:0051893]; regulation of kinase activity [GO:0043549]; regulation of transcription elongation by RNA polymerase II [GO:0034243]; somatic stem cell population maintenance [GO:0035019]; transcription by RNA polymerase II [GO:0006366]; transcription-dependent tethering of RNA polymerase II gene DNA at nuclear periphery [GO:0000972]; Wnt signaling pathway [GO:0016055]	Y	chromatin binding [GO:0003682]; DNA binding [GO:0003677]; DNA-binding transcription factor binding [GO:0140297]; enzyme binding [GO:0019899]; LIM domain binding [GO:0030274]; protein homodimerization activity [GO:0042803]; protein self-association [GO:0043621]; RNA polymerase II-specific DNA-binding transcription factor binding [GO:0061629]; transcription coregulator activity [GO:0003712]	Y	beta-catenin-TCF complex [GO:1990907]; cell leading edge [GO:0031252]; chromatin [GO:0000785]; nucleoplasm [GO:0005654]; nucleus [GO:0005634]; protein-containing complex [GO:0032991]; transcription regulator complex [GO:0005667]	Y	SUBCELLULAR LOCATION: Nucleus {ECO:0000305}.	Y		IPR030167;IPR041363;IPR029005;	PF17916;PF01803;	P50458; Q9UPM6; Q68G74; P25800; P25791; P61968; O60663-2; Q9BWW4; P42858; Q9BXS1; P61371; Q96A47; P48742; P50458; Q9UBR4-2; Q969G2; Q9UPM6; Q68G74; Q9NQ69; P25800; P25791-3; Q8TAP4-4; P61968; O60663-2; Q9BWW4; Q9BWG4	Q86U70;		IPR030167;IPR041363;IPR029005;	PF17916;PF01803;	P50458; Q9UPM6; Q68G74; P25800; P25791; P61968; O60663-2; Q9BWW4; P42858; Q9BXS1; P61371; Q96A47; P48742; P50458; Q9UBR4-2; Q969G2; Q9UPM6; Q68G74; Q9NQ69; P25800; P25791-3; Q8TAP4-4; P61968; O60663-2; Q9BWW4; Q9BWG4	Q86U70;
4161	Q6MZQ0	Proline-rich protein 5-like (Protein observed with Rictor-2) (Protor-2)	11209.9			40836	368		1	Q6MZQ0	40836	368	Proline-rich protein 5-like (Protein observed with Rictor-2) (Protor-2)			0.000803859		2	1	2	0	1	1	0	0	0		2	1	2	0	1	1	0	0	0		2(2)	1(1)	2(2)	0(0)	1(1)	1(1)	0(0)	0(0)	0(0)		YNY NNN NNN		2	0	0		Y	N	Y	N	N	N	N	N	N				3974.74	1853.78	1573.12	0	1979.41	1828.81	0	0	0		11.9566	10.8563	10.6194	-	10.9509	10.8367	-	-	-			1415.98	1321.59	1204.24	0	1841.08	3372.94	0	0	0		10.4676	10.3681	10.2339	-	10.8463	11.7198	-	-	-			1415.98	1321.59	1204.24	1447.94	1841.08	3372.94	374.958	170.303	189.126		10.4676	10.3681	10.2339	10.4998	10.8463	11.7198	8.55058	7.41196	7.56321			2	3	0.665455	1.58607	0.142419	0.32257		0	2	-3.18005	0.110334	3.6754e-05	0.00312538		0	3	-2.5146	0.174997	0.000210411	0.0490598			N N N		N	N	N		D Y Y		D	Y	Y		D Y Y		D	Y	Y				Proline-rich protein 5-like (Protein observed with Rictor-2) (Protor-2)	Y	PRR5L	Y	PROTOR family	Y	cellular response to oxidative stress [GO:0034599]; negative regulation of protein phosphorylation [GO:0001933]; negative regulation of signal transduction [GO:0009968]; phosphatidylinositol 3-kinase signaling [GO:0014065]; positive regulation of intracellular protein transport [GO:0090316]; positive regulation of mRNA catabolic process [GO:0061014]; positive regulation of phosphatidylinositol 3-kinase signaling [GO:0014068]; positive regulation of protein phosphorylation [GO:0001934]; protein phosphorylation [GO:0006468]; regulation of fibroblast migration [GO:0010762]; TORC2 signaling [GO:0038203]	Y	ubiquitin protein ligase binding [GO:0031625]	Y	TORC2 complex [GO:0031932]	Y		N		IPR013745;	PF08539;	Q7Z6B0-2; Q5JVL4; Q14192; Q13643; O75031; Q63ZY3; Q9UI95; Q8IVT2; P40692; Q6PF18; Q9BSU1; Q9BWG6; O75604; Q9H0C1	Q6MZQ0;		IPR013745;	PF08539;	Q7Z6B0-2; Q5JVL4; Q14192; Q13643; O75031; Q63ZY3; Q9UI95; Q8IVT2; P40692; Q6PF18; Q9BSU1; Q9BWG6; O75604; Q9H0C1	Q6MZQ0;
7385	Q9Y6A1	Protein O-mannosyl-transferase 1 (EC 2.4.1.109) (Dolichyl-phosphate-mannose--protein mannosyltransferase 1)	11198.9			84881	747		1	Q9Y6A1	84881	747	Protein O-mannosyl-transferase 1 (EC 2.4.1.109) (Dolichyl-phosphate-mannose--protein mannosyltransferase 1)			0.0013986		1	2	1	1	2	1	0	1	0		1	2	1	1	2	1	0	1	0		1(1)	2(2)	1(1)	1(1)	2(2)	1(1)	0(0)	1(1)	0(0)		NYN NYN NNN		1	1	0		N	Y	N	N	Y	N	N	N	N				3011.97	2777.42	1469.6	494.853	1131.51	802.827	0	1510.68	0		11.5565	11.4395	10.5212	8.95086	10.144	9.64895	-	10.561	-			1854.23	1679.05	1272.4	1177.66	1577.05	1184.71	0	1866.14	0		10.8566	10.7134	10.3133	10.2017	10.623	10.2103	-	10.8658	-			1854.23	1679.05	1272.4	1177.66	1577.05	1184.71	508.916	1866.14	354.139		10.8566	10.7134	10.3133	10.2017	10.623	10.2103	8.99129	10.8658	8.46817			3	3	-0.282777	0.822007	0.626434	0.766874		1	3	-0.903247	0.534682	0.142789	0.354389		1	3	-1.18602	0.439512	0.0645932	0.397698			N N N		N	N	N		N N N		N	N	N		D N N		D	N	N				Protein O-mannosyl-transferase 1 (EC 2.4.1.109) (Dolichyl-phosphate-mannose--protein mannosyltransferase 1)	Y	POMT1	Y	Glycosyltransferase 39 family	Y	extracellular matrix organization [GO:0030198]; positive regulation of protein O-linked glycosylation [GO:1904100]; protein O-linked glycosylation [GO:0006493]; protein O-linked mannosylation [GO:0035269]	Y	dolichyl-phosphate-mannose-protein mannosyltransferase activity [GO:0004169]; mannosyltransferase activity [GO:0000030]; metal ion binding [GO:0046872]	Y	acrosomal vesicle [GO:0001669]; endoplasmic reticulum [GO:0005783]; endoplasmic reticulum membrane [GO:0005789]; integral component of membrane [GO:0016021]; sarcoplasmic reticulum [GO:0016529]	Y	SUBCELLULAR LOCATION: Endoplasmic reticulum membrane {ECO:0000269|PubMed:14699049}; Multi-pass membrane protein {ECO:0000269|PubMed:14699049}.	Y		IPR027005;IPR003342;IPR036300;IPR016093;IPR032421;	PF02815;PF02366;PF16192;	Q6FHY5	Q9Y6A1;		IPR027005;IPR003342;IPR036300;IPR016093;IPR032421;	PF02815;PF02366;PF16192;	Q6FHY5	Q9Y6A1;
3548	Q14678	KN motif and ankyrin repeat domain-containing protein 1 (Ankyrin repeat domain-containing protein 15) (Kidney ankyrin repeat-containing protein)	11172.1			147289	1352		1	Q14678	147289	1352	KN motif and ankyrin repeat domain-containing protein 1 (Ankyrin repeat domain-containing protein 15) (Kidney ankyrin repeat-containing protein)			0.000187301		5	5	7	1	4	3	2	2	3		5	5	7	1	4	3	2	2	3		5(5)	5(5)	7(7)	1(1)	4(4)	3(3)	2(2)	2(2)	3(3)		YYY NYY YYY		3	2	3		Y	Y	Y	N	Y	Y	Y	Y	Y				975.507	1529.38	2987.92	538.913	1267.06	812.968	1182.49	405.954	1471.93		9.93001	10.5787	11.5449	9.07391	10.3073	9.66705	10.2076	8.66517	10.5235			889.571	705.871	1658.1	2068.62	1246.64	1116.64	699.831	744.827	1181.59		9.79697	9.46326	10.6953	11.0145	10.2838	10.1249	9.45086	9.54076	10.2065			889.571	705.871	1658.1	2068.62	1246.64	1116.64	699.831	744.827	1181.59		9.79697	9.46326	10.6953	11.0145	10.2838	10.1249	9.45086	9.54076	10.2065			3	3	0.48923	1.4037	0.269095	0.465204		3	3	-0.741697	0.598035	0.108351	0.306885		3	3	-0.252468	0.839459	0.557938	0.815278			N N N		N	N	N		N N N		N	N	N		N N N		N	N	N				KN motif and ankyrin repeat domain-containing protein 1 (Ankyrin repeat domain-containing protein 15) (Kidney ankyrin repeat-containing protein)	Y	KANK1	Y		N	actin cytoskeleton organization [GO:0030036]; cell population proliferation [GO:0008283]; negative regulation of actin filament polymerization [GO:0030837]; negative regulation of cell migration [GO:0030336]; negative regulation of insulin receptor signaling pathway [GO:0046627]; negative regulation of lamellipodium morphogenesis [GO:2000393]; negative regulation of neuron projection development [GO:0010977]; negative regulation of Rho protein signal transduction [GO:0035024]; negative regulation of ruffle assembly [GO:1900028]; negative regulation of substrate adhesion-dependent cell spreading [GO:1900025]; podocyte cell migration [GO:0090521]; positive regulation of canonical Wnt signaling pathway [GO:0090263]; positive regulation of Wnt signaling pathway [GO:0030177]; positive regulation of wound healing [GO:0090303]; regulation of establishment of cell polarity [GO:2000114]; regulation of Rho protein signal transduction [GO:0035023]	Y	beta-catenin binding [GO:0008013]	Y	cytoplasm [GO:0005737]; cytoskeleton [GO:0005856]; nucleus [GO:0005634]; plasma membrane [GO:0005886]; ruffle membrane [GO:0032587]	Y	SUBCELLULAR LOCATION: Cell projection, ruffle membrane {ECO:0000269|PubMed:19559006}. Cytoplasm {ECO:0000269|PubMed:12133830, ECO:0000269|PubMed:16968744}. Nucleus {ECO:0000269|PubMed:16968744}. Note=Colocalizes with KIF21A in membrane ruffles (PubMed:19559006). Shuttles between the cytoplasm and nucleus (PubMed:16968744). {ECO:0000269|PubMed:16968744, ECO:0000269|PubMed:19559006}.; SUBCELLULAR LOCATION: [Isoform 1]: Cytoplasm {ECO:0000269|PubMed:16968744, ECO:0000269|PubMed:25961457}. Nucleus {ECO:0000269|PubMed:16968744, ECO:0000269|PubMed:25961457}. Note=Shuttles between the cytoplasm and nucleus. {ECO:0000269|PubMed:16968744}.; SUBCELLULAR LOCATION: [Isoform 2]: Cytoplasm {ECO:0000269|PubMed:16968744}. Nucleus {ECO:0000269|PubMed:16968744}. Note=Shuttles between the cytoplasm and nucleus. {ECO:0000269|PubMed:16968744}.	Y		IPR002110;IPR036770;IPR021939;	PF12796;PF12075;	Q9Y6D6; Q9UQB8; P35222; Q7Z4S6; P27348; Q9UQB8-4; Q7Z4S6; P62258; P61981; Q04917; P27348	Q14678;		IPR002110;IPR036770;IPR021939;	PF12796;PF12075;	Q9Y6D6; Q9UQB8; P35222; Q7Z4S6; P27348; Q9UQB8-4; Q7Z4S6; P62258; P61981; Q04917; P27348	Q14678;
3369	Q13490	Baculoviral IAP repeat-containing protein 2 (EC 2.3.2.27) (Cellular inhibitor of apoptosis 1) (C-IAP1) (IAP homolog B) (Inhibitor of apoptosis protein 2) (hIAP-2) (hIAP2) (RING finger protein 48) (RING-type E3 ubiquitin transferase BIRC2) (TNFR2-TRAF-signaling complex protein 2)	11161.5			69900	618		1	Q13490	69900	618	Baculoviral IAP repeat-containing protein 2 (EC 2.3.2.27) (Cellular inhibitor of apoptosis 1) (C-IAP1) (IAP homolog B) (Inhibitor of apoptosis protein 2) (hIAP-2) (hIAP2) (RING finger protein 48) (RING-type E3 ubiquitin transferase BIRC2) (TNFR2-TRAF-signaling complex protein 2)			0.000803859		1	1	2	0	1	1	0	0	1		1	1	2	0	1	1	0	0	1		1(1)	1(1)	2(2)	0(0)	1(1)	1(1)	0(0)	0(0)	1(1)		NNY NNN NNN		1	0	0		N	N	Y	N	N	N	N	N	N				1973.02	1707.54	3432.11	0	916.535	1717.31	0	0	1415.03		10.9462	10.7377	11.7449	-	9.84005	10.7459	-	-	10.4666			1347.96	972.059	2135.06	0	1124.79	1910.49	0	0	1017.03		10.3966	9.9249	11.0601	-	10.1354	10.8997	-	-	9.99015			1347.96	972.059	2135.06	94.1869	1124.79	1910.49	903.482	532.908	1017.03		10.3966	9.9249	11.0601	6.55745	10.1354	10.8997	9.81935	9.05774	9.99015			2	3	-1.26297	0.416686	0.231495	0.427284		1	2	0.424873	1.34245	0.675679	0.818626		1	3	-0.838094	0.559382	0.416154	0.729026			D N N		D	N	N		N N N		N	N	N		N N N		N	N	N				Baculoviral IAP repeat-containing protein 2 (EC 2.3.2.27) (Cellular inhibitor of apoptosis 1) (C-IAP1) (IAP homolog B) (Inhibitor of apoptosis protein 2) (hIAP-2) (hIAP2) (RING finger protein 48) (RING-type E3 ubiquitin transferase BIRC2) (TNFR2-TRAF-signaling complex protein 2)	Y	BIRC2	Y	IAP family	Y	cell surface receptor signaling pathway [GO:0007166]; I-kappaB kinase/NF-kappaB signaling [GO:0007249]; necroptotic process [GO:0070266]; negative regulation of apoptotic process [GO:0043066]; negative regulation of necroptotic process [GO:0060546]; negative regulation of ripoptosome assembly involved in necroptotic process [GO:1902443]; NIK/NF-kappaB signaling [GO:0038061]; placenta development [GO:0001890]; positive regulation of I-kappaB kinase/NF-kappaB signaling [GO:0043123]; positive regulation of protein K48-linked ubiquitination [GO:1902524]; positive regulation of protein K63-linked ubiquitination [GO:1902523]; positive regulation of protein monoubiquitination [GO:1902527]; positive regulation of protein ubiquitination [GO:0031398]; proteasome-mediated ubiquitin-dependent protein catabolic process [GO:0043161]; protein polyubiquitination [GO:0000209]; regulation of apoptotic process [GO:0042981]; regulation of cell cycle [GO:0051726]; regulation of cell differentiation [GO:0045595]; regulation of cell population proliferation [GO:0042127]; regulation of cysteine-type endopeptidase activity [GO:2000116]; regulation of inflammatory response [GO:0050727]; regulation of innate immune response [GO:0045088]; regulation of necroptotic process [GO:0060544]; regulation of NIK/NF-kappaB signaling [GO:1901222]; regulation of nucleotide-binding oligomerization domain containing signaling pathway [GO:0070424]; regulation of reactive oxygen species metabolic process [GO:2000377]; regulation of RIG-I signaling pathway [GO:0039535]; regulation of toll-like receptor signaling pathway [GO:0034121]; response to cAMP [GO:0051591]; response to ethanol [GO:0045471]; response to hypoxia [GO:0001666]; tumor necrosis factor-mediated signaling pathway [GO:0033209]	Y	chaperone binding [GO:0051087]; cysteine-type endopeptidase inhibitor activity involved in apoptotic process [GO:0043027]; FBXO family protein binding [GO:0098770]; identical protein binding [GO:0042802]; protein N-terminus binding [GO:0047485]; protein-containing complex binding [GO:0044877]; transcription coactivator activity [GO:0003713]; transferase activity [GO:0016740]; ubiquitin binding [GO:0043130]; ubiquitin protein ligase activity [GO:0061630]; ubiquitin-protein transferase activity [GO:0004842]; zinc ion binding [GO:0008270]	Y	CD40 receptor complex [GO:0035631]; cytoplasm [GO:0005737]; cytoplasmic side of plasma membrane [GO:0009898]; cytosol [GO:0005829]; membrane raft [GO:0045121]; nucleus [GO:0005634]; XY body [GO:0001741]	Y	SUBCELLULAR LOCATION: Cytoplasm. Nucleus. Note=Agents that induce either the extrinsic or intrinsic apoptotic pathways promote its redistribution from the nuclear compartment to the cytoplasmic compartment. Associated with the midbody in telophase cells, and found diffusely in the nucleus of interphase cells.	Y		IPR001370;IPR041933;IPR001315;IPR011029;IPR001841;	PF00653;PF00619;	Q13490; Q96CA5; P51451; P51813; Q9Y3E2; A0A087WZT3; P55210; P55211; Q9NR28; Q96CJ1; Q9NQT4; Q96CN9; P14136; Q8WXH2; O60341; Q8TBB1; P08949; P08949-2; Q96HA8; Q9UBU9; Q96FW1; Q8N3J5; P63000; P40937; Q13546; O43353; Q9Y572; P57078; Q06455-2; Q9Y4C2-2; Q9NP8	Q13490;		IPR001370;IPR041933;IPR001315;IPR011029;IPR001841;	PF00653;PF00619;	Q13490; Q96CA5; P51451; P51813; Q9Y3E2; A0A087WZT3; P55210; P55211; Q9NR28; Q96CJ1; Q9NQT4; Q96CN9; P14136; Q8WXH2; O60341; Q8TBB1; P08949; P08949-2; Q96HA8; Q9UBU9; Q96FW1; Q8N3J5; P63000; P40937; Q13546; O43353; Q9Y572; P57078; Q06455-2; Q9Y4C2-2; Q9NP84; Q13077; Q12933; Q9BZW7; Q13490-1	Q13490;
168	O00764	Pyridoxal kinase (EC 2.7.1.35) (Pyridoxine kinase)	11133.6			35102	312		1	O00764	35102	312	Pyridoxal kinase (EC 2.7.1.35) (Pyridoxine kinase)			0.000187301		2	2	1	0	2	2	0	2	2		2	2	1	0	2	2	0	2	2		2(2)	2(2)	1(1)	0(0)	2(2)	2(2)	0(0)	2(2)	2(2)		YYN NYY NYY		2	2	2		Y	Y	N	N	Y	Y	N	Y	Y				1512.95	1833.74	410.718	0	2551.67	2897.71	0	712.192	1214.64		10.5631	10.8406	8.682	-	11.3172	11.5007	-	9.47612	10.2463			1039.2	960.556	993.861	0	1329.31	2138.47	0	883.682	847.738		10.0213	9.90773	9.9569	-	10.3765	11.0624	-	9.78738	9.72747			1039.2	960.556	993.861	444.392	1329.31	2138.47	527.413	883.682	847.738		10.0213	9.90773	9.9569	8.79569	10.3765	11.0624	9.04279	9.78738	9.72747			2	3	0.11621	1.08388	0.83217	0.903247		2	2	-0.558956	0.678793	0.321906	0.5485		2	3	-0.442746	0.735733	0.427694	0.735866			N N N		N	N	N		N N N		N	N	N		N N N		N	N	N				Pyridoxal kinase (EC 2.7.1.35) (Pyridoxine kinase)	Y	PDXK	Y	Pyridoxine kinase family	Y	phosphorylation [GO:0016310]; pyridoxal 5'-phosphate salvage [GO:0009443]	Y	ATP binding [GO:0005524]; lithium ion binding [GO:0031403]; magnesium ion binding [GO:0000287]; potassium ion binding [GO:0030955]; protein homodimerization activity [GO:0042803]; pyridoxal kinase activity [GO:0008478]; pyridoxal phosphate binding [GO:0030170]; sodium ion binding [GO:0031402]; zinc ion binding [GO:0008270]	Y	cytosol [GO:0005829]; extracellular exosome [GO:0070062]; extracellular region [GO:0005576]; nucleoplasm [GO:0005654]; nucleus [GO:0005634]; secretory granule lumen [GO:0034774]; specific granule lumen [GO:0035580]	Y	SUBCELLULAR LOCATION: Cytoplasm, cytosol {ECO:0000269|PubMed:9099727}.	Y		IPR013749;IPR004625;IPR029056;	PF08543;		O00764;		IPR013749;IPR004625;IPR029056;	PF08543;		O00764;
6708	Q9NZM4	BRD4-interacting chromatin-remodeling complex-associated protein (Glioma tumor suppressor candidate region gene 1 protein)	11122.3			158490	1560		1	Q9NZM4	158490	1560	BRD4-interacting chromatin-remodeling complex-associated protein (Glioma tumor suppressor candidate region gene 1 protein)			0.000187301		1	3	3	0	1	1	1	2	3		1	3	3	0	1	1	1	2	3		1(1)	3(3)	3(3)	0(0)	1(1)	1(1)	1(1)	2(2)	3(3)		NYY NNN NYY		2	0	2		N	Y	Y	N	N	N	N	Y	Y				762.144	3129.91	3510.65	0	689.552	194.002	527.561	585.801	1722.66		9.57392	11.6119	11.7775	-	9.42952	7.59993	9.04319	9.19427	10.7504			489.062	1541.7	1867.07	0	1025.88	239.962	946.153	622.788	1431.54		8.93387	10.5903	10.8666	-	10.0026	7.90666	9.88593	9.2826	10.4834			489.062	1541.7	1867.07	321.683	1025.88	239.962	946.153	622.788	1431.54		8.93387	10.5903	10.8666	8.3295	10.0026	7.90666	9.88593	9.2826	10.4834			2	3	-1.38398	0.383161	0.0731826	0.224974		3	2	1.13769	2.20029	0.129459	0.33675		3	3	-0.246287	0.843063	0.725504	0.899298			D N N		D	N	N		U N N		U	N	N		N N N		N	N	N				BRD4-interacting chromatin-remodeling complex-associated protein (Glioma tumor suppressor candidate region gene 1 protein)	Y	BICRA	Y		N	chromatin remodeling [GO:0006338]; negative regulation of cell differentiation [GO:0045596]; positive regulation of cell population proliferation [GO:0008284]; positive regulation of DNA-templated transcription [GO:0045893]; positive regulation of stem cell population maintenance [GO:1902459]; regulation of transcription by RNA polymerase II [GO:0006357]	Y	transcription regulator activator activity [GO:0140537]	Y	chromatin [GO:0000785]; GBAF complex [GO:0140288]; nucleus [GO:0005634]; SWI/SNF complex [GO:0016514]	Y	SUBCELLULAR LOCATION: Nucleus {ECO:0000269|PubMed:21555454}.	Y		IPR038842;IPR015671;	PF15249;	P46108; P16333	Q9NZM4;		IPR038842;IPR015671;	PF15249;	P46108; P16333	Q9NZM4;
959	O95980	Reversion-inducing cysteine-rich protein with Kazal motifs (hRECK) (Suppressor of tumorigenicity 15 protein)	11117.7			106457	971		1	O95980	106457	971	Reversion-inducing cysteine-rich protein with Kazal motifs (hRECK) (Suppressor of tumorigenicity 15 protein)			0.000727008		1	1	2	1	1	1	1	1	2		1	1	2	1	1	1	1	1	2		1(1)	1(1)	2(2)	1(1)	1(1)	1(1)	1(1)	1(1)	2(2)		NNY NNN NNY		1	0	1		N	N	Y	N	N	N	N	N	Y				424.689	1824.85	2207.71	346.622	1299.02	928.263	1066.52	980.329	2039.73		8.73026	10.8336	11.1083	8.43722	10.3432	9.85839	10.0587	9.93712	10.9942			324.885	535.157	441.632	819.308	2071.53	1525.69	1620.33	1290.38	1272.33		8.34379	9.06382	8.7867	9.67826	11.0165	10.5752	10.6621	10.3336	10.3133			324.885	535.157	441.632	819.308	2071.53	1525.69	1620.33	1290.38	1272.33		8.34379	9.06382	8.7867	9.67826	11.0165	10.5752	10.6621	10.3336	10.3133			3	3	1.69189	3.23081	0.00181682	0.0409096		3	3	0.0129734	1.00903	0.973692	0.98514		3	3	1.70487	3.25999	0.00173205	0.106338			U Y Y		U	Y	Y		N N N		N	N	N		U Y N		U	Y	N				Reversion-inducing cysteine-rich protein with Kazal motifs (hRECK) (Suppressor of tumorigenicity 15 protein)	Y	RECK	Y	RECK family	Y	blood vessel maturation [GO:0001955]; embryo implantation [GO:0007566]; embryonic forelimb morphogenesis [GO:0035115]; extracellular matrix organization [GO:0030198]; negative regulation of cell migration [GO:0030336]; negative regulation of metalloendopeptidase activity [GO:1904684]; positive regulation of canonical Wnt signaling pathway [GO:0090263]; regulation of angiogenesis [GO:0045765]; regulation of establishment of blood-brain barrier [GO:0090210]; sprouting angiogenesis [GO:0002040]	Y	coreceptor activity involved in canonical Wnt signaling pathway [GO:1904928]; endopeptidase inhibitor activity [GO:0004866]; metalloendopeptidase inhibitor activity [GO:0008191]; serine-type endopeptidase inhibitor activity [GO:0004867]; Wnt-protein binding [GO:0017147]	Y	anchored component of membrane [GO:0031225]; extracellular region [GO:0005576]; membrane [GO:0016020]; plasma membrane [GO:0005886]; Wnt signalosome [GO:1990909]	Y	SUBCELLULAR LOCATION: Cell membrane {ECO:0000269|PubMed:30026314, ECO:0000269|PubMed:9789069}; Lipid-anchor, GPI-anchor {ECO:0000269|PubMed:9789069}.	Y		IPR002350;IPR036058;IPR039016;	PF07648;	P04626	O95980;		IPR002350;IPR036058;IPR039016;	PF07648;	P04626	O95980;
5571	Q96NB2	Sideroflexin-2	11099.9			36232	322		1	Q96NB2	36232	322	Sideroflexin-2			0.00554785		1	1	1	0	1	1	0	1	1		1	1	1	0	1	1	0	1	1		1(1)	1(1)	1(1)	0(0)	1(1)	1(1)	0(0)	1(1)	1(1)		NNN NNN NNN		0	0	0		N	N	N	N	N	N	N	N	N				2595.1	2621.26	2691.66	0	457.405	396.206	0	987.038	1351.21		11.3416	11.356	11.3943	-	8.83733	8.63011	-	9.94696	10.4			1568.94	1507.24	1659.4	0	509.74	356.953	0	1033.37	1092.03		10.6156	10.5577	10.6964	-	8.99362	8.47959	-	10.0131	10.0928			1568.94	1507.24	1659.4	241.625	509.74	356.953	440.898	1033.37	1092.03		10.6156	10.5577	10.6964	7.91663	8.99362	8.47959	8.7843	10.0131	10.0928			2	3	-2.15996	0.223763	0.00068883	0.0251458		2	2	1.1668	2.24513	0.022283	0.130838		2	3	-0.993158	0.502377	0.0433786	0.355892			D Y Y		D	Y	Y		U N N		U	N	N		N N N		N	N	N				Sideroflexin-2	Y	SFXN2	Y	Sideroflexin family	Y	mitochondrial transmembrane transport [GO:1990542]; serine import into mitochondrion [GO:0140300]	Y	serine transmembrane transporter activity [GO:0022889]; transmembrane transporter activity [GO:0022857]	Y	integral component of mitochondrial inner membrane [GO:0031305]; mitochondrial outer membrane [GO:0005741]; mitochondrion [GO:0005739]	Y	SUBCELLULAR LOCATION: Mitochondrion inner membrane {ECO:0000269|PubMed:30442778}; Multi-pass membrane protein {ECO:0000255}. Mitochondrion outer membrane {ECO:0000269|PubMed:30570704}; Multi-pass membrane protein {ECO:0000255}.	Y		IPR004686;	PF03820;	Q13520; Q7Z5P4; Q13113; Q9H6H4; Q9NUH8	Q96NB2;		IPR004686;	PF03820;	Q13520; Q7Z5P4; Q13113; Q9H6H4; Q9NUH8	Q96NB2;
5413	Q96EV8	Dysbindin (Biogenesis of lysosome-related organelles complex 1 subunit 8) (BLOC-1 subunit 8) (Dysbindin-1) (Dystrobrevin-binding protein 1) (Hermansky-Pudlak syndrome 7 protein) (HPS7 protein)	11082.2			39493	351		1	Q96EV8	39493	351	Dysbindin (Biogenesis of lysosome-related organelles complex 1 subunit 8) (BLOC-1 subunit 8) (Dysbindin-1) (Dystrobrevin-binding protein 1) (Hermansky-Pudlak syndrome 7 protein) (HPS7 protein)			0.000351494		1	2	2	1	1	2	0	1	2		1	2	2	1	1	2	0	1	2		1(1)	2(2)	2(2)	1(1)	1(1)	2(2)	0(0)	1(1)	2(2)		NYY NNY NNY		2	1	1		N	Y	Y	N	N	Y	N	N	Y				1812.01	2461.02	563.142	347.002	1350.81	1043.04	0	1775.5	1729.68		10.8234	11.265	9.13735	8.4388	10.3996	10.0266	-	10.794	10.7563			1096.72	1482.46	516.246	601.608	1502.26	837.538	0	1709.28	1234.65		10.099	10.5338	9.01191	9.23268	10.5529	9.71001	-	10.7392	10.2699			1096.72	1482.46	516.246	601.608	1502.26	837.538	252.147	1709.28	1234.65		10.099	10.5338	9.01191	9.23268	10.5529	9.71001	7.97812	10.7392	10.2699			3	3	-0.0496874	0.966146	0.94799	0.972866		2	3	-0.169476	0.889166	0.824167	0.90429		2	3	-0.219164	0.859063	0.77408	0.922058			N N N		N	N	N		N N N		N	N	N		N N N		N	N	N				Dysbindin (Biogenesis of lysosome-related organelles complex 1 subunit 8) (BLOC-1 subunit 8) (Dysbindin-1) (Dystrobrevin-binding protein 1) (Hermansky-Pudlak syndrome 7 protein) (HPS7 protein)	Y	DTNBP1	Y	Dysbindin family	Y	actin cytoskeleton reorganization [GO:0031532]; anterograde axonal transport [GO:0008089]; anterograde synaptic vesicle transport [GO:0048490]; blood coagulation [GO:0007596]; brain development [GO:0007420]; dendrite morphogenesis [GO:0048813]; melanosome organization [GO:0032438]; negative regulation of dendritic spine morphogenesis [GO:0061002]; negative regulation of neuron death [GO:1901215]; negative regulation of protein binding [GO:0032091]; negative regulation of protein kinase activity [GO:0006469]; negative regulation of protein serine/threonine kinase activity [GO:0071901]; neuron projection development [GO:0031175]; neuron projection morphogenesis [GO:0048812]; platelet dense granule organization [GO:0060155]; positive regulation of gene expression [GO:0010628]; positive regulation of glutamate neurotransmitter secretion in response to membrane depolarization [GO:0061646]; positive regulation of neurotransmitter secretion [GO:0001956]; positive regulation of protein phosphorylation [GO:0001934]; positive regulation of receptor internalization [GO:0002092]; regulation of dopamine receptor signaling pathway [GO:0060159]; regulation of dopamine secretion [GO:0014059]; regulation of JUN kinase activity [GO:0043506]; regulation of synaptic vesicle exocytosis [GO:2000300]; retina development in camera-type eye [GO:0060041]	Y		N	anchoring junction [GO:0070161]; axon [GO:0030424]; axon cytoplasm [GO:1904115]; BLOC-1 complex [GO:0031083]; cytoplasm [GO:0005737]; cytosol [GO:0005829]; dendritic spine [GO:0043197]; endoplasmic reticulum membrane [GO:0005789]; endosome membrane [GO:0010008]; glutamatergic synapse [GO:0098978]; growth cone [GO:0030426]; hippocampal mossy fiber to CA3 synapse [GO:0098686]; melanosome membrane [GO:0033162]; microtubule cytoskeleton [GO:0015630]; midbody [GO:0030496]; neuron projection [GO:0043005]; neuronal cell body [GO:0043025]; nucleus [GO:0005634]; plasma membrane [GO:0005886]; postsynaptic density [GO:0014069]; postsynaptic membrane [GO:0045211]; sarcolemma [GO:0042383]; sarcoplasm [GO:0016528]; Schaffer collateral - CA1 synapse [GO:0098685]; synaptic vesicle membrane [GO:0030672]	Y	SUBCELLULAR LOCATION: [Isoform 1]: Cytoplasm {ECO:0000269|PubMed:21390302}. Cytoplasmic vesicle membrane {ECO:0000269|PubMed:21390302}; Peripheral membrane protein {ECO:0000269|PubMed:21390302}; Cytoplasmic side {ECO:0000269|PubMed:21390302}. Endosome membrane {ECO:0000269|PubMed:21390302}; Peripheral membrane protein {ECO:0000269|PubMed:21390302}; Cytoplasmic side {ECO:0000269|PubMed:21390302}. Melanosome membrane {ECO:0000269|PubMed:21390302}; Peripheral membrane protein {ECO:0000269|PubMed:21390302}; Cytoplasmic side {ECO:0000269|PubMed:21390302}. Postsynaptic density {ECO:0000269|PubMed:21390302}. Endoplasmic reticulum {ECO:0000250}. Nucleus {ECO:0000269|PubMed:21390302}. Note=Mainly cytoplasmic but shuttles between the cytoplasm and nucleus. Exported out of the nucleus via its NES in a XPO1-dependent manner. Nuclear localization is required for regulation of the expression of genes such as SYN1. Detected in neuron cell bodies, axons and dendrites. Mainly located to the postsynaptic density. Detected at tubulovesicular elements in the vicinity of the Golgi apparatus and of melanosomes. Occasionally detected at the membrane of pigmented melanosomes in cultured melanoma cells. The BLOC-1 complex associates with the BLOC-2 complex in early endosome-associated tubules.; SUBCELLULAR LOCATION: [Isoform 2]: Cytoplasm {ECO:0000269|PubMed:21390302}. Cytoplasmic vesicle membrane {ECO:0000269|PubMed:21390302}; Peripheral membrane protein {ECO:0000269|PubMed:21390302}; Cytoplasmic side {ECO:0000269|PubMed:21390302}. Cytoplasmic vesicle, secretory vesicle, synaptic vesicle membrane {ECO:0000269|PubMed:21390302}; Peripheral membrane protein {ECO:0000269|PubMed:21390302}; Cytoplasmic side {ECO:0000269|PubMed:21390302}. Endosome membrane {ECO:0000269|PubMed:21390302}; Peripheral membrane protein {ECO:0000269|PubMed:21390302}; Cytoplasmic side {ECO:0000269|PubMed:21390302}. Melanosome membrane {ECO:0000250}; Peripheral membrane protein {ECO:0000250}; Cytoplasmic side {ECO:0000250}. Postsynaptic cell membrane {ECO:0000269|PubMed:21390302}. Endoplasmic reticulum {ECO:0000250}. Nucleus {ECO:0000269|PubMed:21390302}. Note=Shuttles between the cytoplasm and nucleus. Exported out of the nucleus via its NES in a XPO1-dependent manner. Nuclear localization is required for regulation of the expression of genes such as SYN1. Mainly expressed in the dendritic spine. Predominantly a synaptic vesicle isoform but also highly expressed in the nucleus. The BLOC-1 complex associates with the BLOC-2 complex in early endosome-associated tubules. Associated with the AP-3 complex at presynaptic terminals.; SUBCELLULAR LOCATION: [Isoform 3]: Cytoplasm {ECO:0000269|PubMed:21390302}. Cytoplasmic vesicle membrane {ECO:0000269|PubMed:21390302}; Peripheral membrane protein {ECO:0000269|PubMed:21390302}; Cytoplasmic side {ECO:0000269|PubMed:21390302}. Cytoplasmic vesicle, secretory vesicle, synaptic vesicle membrane {ECO:0000269|PubMed:21390302}; Peripheral membrane protein {ECO:0000269|PubMed:21390302}; Cytoplasmic side {ECO:0000269|PubMed:21390302}. Endosome membrane {ECO:0000269|PubMed:21390302}; Peripheral membrane protein {ECO:0000269|PubMed:21390302}; Cytoplasmic side {ECO:0000269|PubMed:21390302}. Melanosome membrane {ECO:0000250}; Peripheral membrane protein {ECO:0000250}; Cytoplasmic side {ECO:0000250}. Postsynaptic cell membrane {ECO:0000269|PubMed:21390302}. Endoplasmic reticulum {ECO:0000250}. Note=Exclusivley cytoplasmic. Predominantly found in the postsynaptic density (PSD). Little association with synaptic vesicles. The BLOC-1 complex associates with the BLOC-2 complex in early endosome-associated tubules. Associated with the AP-3 complex at presynaptic terminals.	Y		IPR007531;	PF04440;	Q8TDH9; Q9UL45; Q8WUW1; Q8IYE0-2; Q494R4; Q8TD31-3; O60941; A1L3X0; Q96CS2; Q8IY31; Q7Z3B3; Q9BVG8; O95678; Q7Z6G3-2; O43482; Q7Z4N8; O00560; Q9NUL5; O95295; A1L4H1; P14373; Q8N3L3; Q9Y3C0; P13010	Q96EV8;		IPR007531;	PF04440;	Q8TDH9; Q9UL45; Q8WUW1; Q8IYE0-2; Q494R4; Q8TD31-3; O60941; A1L3X0; Q96CS2; Q8IY31; Q7Z3B3; Q9BVG8; O95678; Q7Z6G3-2; O43482; Q7Z4N8; O00560; Q9NUL5; O95295; A1L4H1; P14373; Q8N3L3; Q9Y3C0; P13010	Q96EV8;
6681	Q9NYV4	Cyclin-dependent kinase 12 (EC 2.7.11.22) (EC 2.7.11.23) (Cdc2-related kinase, arginine/serine-rich) (CrkRS) (Cell division cycle 2-related protein kinase 7) (CDC2-related protein kinase 7) (Cell division protein kinase 12) (hCDK12)	11075.8			164155	1490		1	Q9NYV4	164155	1490	Cyclin-dependent kinase 12 (EC 2.7.11.22) (EC 2.7.11.23) (Cdc2-related kinase, arginine/serine-rich) (CrkRS) (Cell division cycle 2-related protein kinase 7) (CDC2-related protein kinase 7) (Cell division protein kinase 12) (hCDK12)			0.000187301		4	4	2	0	0	1	1	2	1		4	4	2	0	0	1	1	2	1		4(4)	4(4)	2(2)	0(0)	0(0)	1(1)	1(1)	2(2)	1(1)		YYY NNN NYN		3	0	1		Y	Y	Y	N	N	N	N	Y	N				3530.49	3035.3	682.39	0	0	197.878	625.463	2304.63	699.623		11.7857	11.5676	9.41445	-	-	7.62847	9.28878	11.1703	9.45043			1216.68	1238.07	723.195	0	0	1052.34	1015.23	880.961	610.09		10.2487	10.2739	9.49824	-	-	10.0394	9.98759	9.78293	9.25288			1216.68	1238.07	723.195	376.383	577.327	1052.34	1015.23	880.961	610.09		10.2487	10.2739	9.49824	8.55606	9.17325	10.0394	9.98759	9.78293	9.25288			1	3	-0.750721	0.594306	0.116855	0.288066		3	1	0.418238	1.33629	0.358202	0.58339		3	3	-0.332483	0.794169	0.461016	0.759221			N N N		N	N	N		N N N		N	N	N		N N N		N	N	N				Cyclin-dependent kinase 12 (EC 2.7.11.22) (EC 2.7.11.23) (Cdc2-related kinase, arginine/serine-rich) (CrkRS) (Cell division cycle 2-related protein kinase 7) (CDC2-related protein kinase 7) (Cell division protein kinase 12) (hCDK12)	Y	CDK12	Y	Protein kinase superfamily, CMGC Ser/Thr protein kinase family, CDC2/CDKX subfamily	Y	mRNA processing [GO:0006397]; negative regulation of stem cell differentiation [GO:2000737]; phosphorylation of RNA polymerase II C-terminal domain [GO:0070816]; positive regulation of transcription elongation by RNA polymerase II [GO:0032968]; protein autophosphorylation [GO:0046777]; protein phosphorylation [GO:0006468]; regulation of MAP kinase activity [GO:0043405]; regulation of RNA splicing [GO:0043484]; RNA splicing [GO:0008380]; transcription by RNA polymerase II [GO:0006366]; transcription elongation by RNA polymerase II promoter [GO:0006368]	Y	ATP binding [GO:0005524]; cyclin binding [GO:0030332]; cyclin-dependent protein serine/threonine kinase activity [GO:0004693]; protein kinase activity [GO:0004672]; protein kinase binding [GO:0019901]; protein serine kinase activity [GO:0106310]; RNA polymerase II CTD heptapeptide repeat kinase activity [GO:0008353]	Y	cyclin K-CDK12 complex [GO:0002944]; cyclin-dependent protein kinase holoenzyme complex [GO:0000307]; cyclin/CDK positive transcription elongation factor complex [GO:0008024]; nuclear cyclin-dependent protein kinase holoenzyme complex [GO:0019908]; nuclear speck [GO:0016607]; nucleoplasm [GO:0005654]; nucleus [GO:0005634]	Y	SUBCELLULAR LOCATION: Nucleus {ECO:0000269|PubMed:11683387}. Nucleus speckle {ECO:0000269|PubMed:11683387}. Note=Colocalized with nuclear speckles throughout interphase. {ECO:0000269|PubMed:11683387}.	Y		IPR011009;IPR000719;IPR017441;IPR008271;	PF00069;		Q9NYV4;		IPR011009;IPR000719;IPR017441;IPR008271;	PF00069;		Q9NYV4;
226	O14841	5-oxoprolinase (EC 3.5.2.9) (5-oxo-L-prolinase) (5-OPase) (Pyroglutamase)	11068.7			137457	1288		1	O14841	137457	1288	5-oxoprolinase (EC 3.5.2.9) (5-oxo-L-prolinase) (5-OPase) (Pyroglutamase)			0.000187301		2	2	2	1	1	1	1	2	3		2	2	2	1	1	1	1	2	3		2(2)	2(2)	2(2)	1(1)	1(1)	1(1)	1(1)	2(2)	3(3)		YYY NNN NYY		3	0	2		Y	Y	Y	N	N	N	N	Y	Y				1889.07	933.513	2260.84	871.254	765.226	366.701	307.683	1768	1906.4		10.8835	9.86653	11.1426	9.76695	9.57974	8.51846	8.2653	10.7879	10.8966			796.794	549.71	1308.95	2026.92	1302.95	750.275	481.16	1291.19	1147.2		9.63806	9.10253	10.3542	10.9851	10.3476	9.55128	8.91037	10.3345	10.1639			796.794	549.71	1308.95	2026.92	1302.95	750.275	481.16	1291.19	1147.2		9.63806	9.10253	10.3542	10.9851	10.3476	9.55128	8.91037	10.3345	10.1639			3	3	0.596377	1.51191	0.291189	0.487035		3	3	-0.491718	0.711177	0.379149	0.602967		3	3	0.104659	1.07524	0.84818	0.95186			N N N		N	N	N		N N N		N	N	N		N N N		N	N	N				5-oxoprolinase (EC 3.5.2.9) (5-oxo-L-prolinase) (5-OPase) (Pyroglutamase)	Y	OPLAH	Y	Oxoprolinase family	Y	glutathione metabolic process [GO:0006749]	Y	5-oxoprolinase (ATP-hydrolyzing) activity [GO:0017168]; ATP binding [GO:0005524]; identical protein binding [GO:0042802]	Y	cytosol [GO:0005829]	Y		N		IPR008040;IPR002821;IPR003692;IPR045079;	PF05378;PF01968;PF02538;	O14841; P78424; Q9H3S4	O14841;		IPR008040;IPR002821;IPR003692;IPR045079;	PF05378;PF01968;PF02538;	O14841; P78424; Q9H3S4	O14841;
40	A6NDR6	Putative homeobox protein Meis3-like 1	11058.2			30204	274		3	A6NDR6;A8K0S8;Q99687	30204;39220;41115	274;358;375	Putative homeobox protein Meis3-like 1;Putative homeobox protein Meis3-like 2;Homeobox protein Meis3 (Meis1-related protein 2)			0.00350723		0	0	0	0	0	0	0	0	0		0	0	1	0	1	0	0	0	1		0(0)	0(0)	0(1)	0(0)	0(1)	0(0)	0(0)	0(0)	0(1)		NNN NNN NNN		0	0	0		N	N	N	N	N	N	N	N	N				0	0	4149.35	0	1783.83	0	0	0	5125.01		-	-	12.0187	-	10.8008	-	-	-	12.3233			0	0	2564.04	0	2221	0	0	0	3824.31		-	-	11.3242	-	11.117	-	-	-	11.901			0	0	0	0	0	0	0	0	0		-	-	-	-	-	-	-	-	-			1	1	NaN	NaN	NaN	NaN		1	1	NaN	NaN	NaN	NaN		1	1	NaN	NaN	NaN	NaN			- - -		-	-	-		- - -		-	-	-		- - -		-	-	-				Putative homeobox protein Meis3-like 1;Putative homeobox protein Meis3-like 2;Homeobox protein Meis3 (Meis1-related protein 2)	Y	MEIS3P1;MEIS3P2;MEIS3	Y	TALE/MEIS homeobox family;TALE/MEIS homeobox family;TALE/MEIS homeobox family	Y	animal organ morphogenesis [GO:0009887]; brain development [GO:0007420]; embryonic pattern specification [GO:0009880]; eye development [GO:0001654]; positive regulation of cell population proliferation [GO:0008284]; positive regulation of transcription by RNA polymerase II [GO:0045944]; regulation of transcription by RNA polymerase II [GO:0006357];animal organ morphogenesis [GO:0009887]; brain development [GO:0007420]; embryonic pattern specification [GO:0009880]; eye development [GO:0001654]; positive regulation of cell population proliferation [GO:0008284]; positive regulation of transcription by RNA polymerase II [GO:0045944]; regulation of transcription by RNA polymerase II [GO:0006357];animal organ morphogenesis [GO:0009887]; brain development [GO:0007420]; embryonic pattern specification [GO:0009880]; eye development [GO:0001654]; negative regulation of apoptotic signaling pathway [GO:2001234]; positive regulation of cell population proliferation [GO:0008284]; positive regulation of protein kinase B signaling [GO:0051897]; positive regulation of transcription by RNA polymerase II [GO:0045944]; regulation of transcription by RNA polymerase II [GO:0006357]	Y	DNA-binding transcription activator activity, RNA polymerase II-specific [GO:0001228]; DNA-binding transcription factor activity, RNA polymerase II-specific [GO:0000981]; RNA polymerase II cis-regulatory region sequence-specific DNA binding [GO:0000978];DNA-binding transcription activator activity, RNA polymerase II-specific [GO:0001228]; DNA-binding transcription factor activity, RNA polymerase II-specific [GO:0000981]; RNA polymerase II cis-regulatory region sequence-specific DNA binding [GO:0000978];chromatin binding [GO:0003682]; DNA-binding transcription activator activity, RNA polymerase II-specific [GO:0001228]; DNA-binding transcription factor activity, RNA polymerase II-specific [GO:0000981]; RNA polymerase II cis-regulatory region sequence-specific DNA binding [GO:0000978]; sequence-specific DNA binding [GO:0043565]; sequence-specific double-stranded DNA binding [GO:1990837]	Y	nucleus [GO:0005634];nucleus [GO:0005634];chromatin [GO:0000785]; nucleus [GO:0005634]	Y	SUBCELLULAR LOCATION: Nucleus {ECO:0000255|PROSITE-ProRule:PRU00108}.;SUBCELLULAR LOCATION: Nucleus {ECO:0000255|PROSITE-ProRule:PRU00108}.;SUBCELLULAR LOCATION: Nucleus {ECO:0000250|UniProtKB:P97368}.	Y		IPR009057;IPR001356;IPR008422;IPR032453;;IPR009057;IPR001356;IPR008422;IPR032453;;IPR009057;IPR001356;IPR008422;IPR032453;	PF05920;PF16493;;PF05920;PF16493;;PF05920;PF16493;	;;P0C7T5; Q8IYX3; Q9H0I2; Q9BQ89; Q8TC76; Q96MY7; Q86YD7; O14964; Q96HW7-3; Q96BZ8; Q8TAP4-4; O95983-2; P48426; Q8WWY3; Q9UIG4; P51687; O95988; Q08117-2; Q3SY00; Q14119; Q8TAU3	A6NDR6;;A8K0S8;;Q99687;		IPR009057;IPR001356;IPR008422;IPR032453;;IPR009057;IPR001356;IPR008422;IPR032453;;IPR009057;IPR001356;IPR008422;IPR032453;	PF05920;PF16493;;PF05920;PF16493;;PF05920;PF16493;	;;P0C7T5; Q8IYX3; Q9H0I2; Q9BQ89; Q8TC76; Q96MY7; Q86YD7; O14964; Q96HW7-3; Q96BZ8; Q8TAP4-4; O95983-2; P48426; Q8WWY3; Q9UIG4; P51687; O95988; Q08117-2; Q3SY00; Q14119; Q8TAU3	A6NDR6;;A8K0S8;;Q99687;
1096	P02675	Fibrinogen beta chain [Cleaved into: Fibrinopeptide B	11039.8			55928	491		1	P02675	55928	491	Fibrinogen beta chain [Cleaved into: Fibrinopeptide B; Fibrinogen beta chain]			0.000727008		0	0	0	0	0	0	1	0	1		0	0	0	0	0	0	1	0	1		0(0)	0(0)	0(0)	0(0)	0(0)	0(0)	1(1)	0(0)	1(1)		NNN NNN NNN		0	0	0		N	N	N	N	N	N	N	N	N				0	0	0	0	0	0	5921.95	0	5117.84		-	-	-	-	-	-	12.5319	-	12.3213			0	0	0	0	0	0	9150.61	0	3953.82		-	-	-	-	-	-	13.1597	-	11.949			484.123	413.849	467.42	300.848	499.685	441.194	9150.61	835.21	3953.82		8.91923	8.69296	8.86858	8.23289	8.96487	8.78527	13.1597	9.70599	11.949			0	0	-0.165912	0.891365	0.827472	0.900341		2	0	2.94388	7.69479	0.00343065	0.0458257		2	0	2.77797	6.85887	0.0047935	0.154435			N N N		N	N	N		U Y Y		U	Y	Y		U Y N		U	Y	N				Fibrinogen beta chain [Cleaved into: Fibrinopeptide B; Fibrinogen beta chain]	Y	FGB	Y		N	adaptive immune response [GO:0002250]; blood coagulation, fibrin clot formation [GO:0072378]; cell adhesion [GO:0007155]; cell-matrix adhesion [GO:0007160]; cellular response to interleukin-1 [GO:0071347]; cellular response to leptin stimulus [GO:0044320]; fibrinolysis [GO:0042730]; induction of bacterial agglutination [GO:0043152]; innate immune response [GO:0045087]; negative regulation of endothelial cell apoptotic process [GO:2000352]; negative regulation of extrinsic apoptotic signaling pathway via death domain receptors [GO:1902042]; plasminogen activation [GO:0031639]; platelet aggregation [GO:0070527]; positive regulation of ERK1 and ERK2 cascade [GO:0070374]; positive regulation of exocytosis [GO:0045921]; positive regulation of heterotypic cell-cell adhesion [GO:0034116]; positive regulation of peptide hormone secretion [GO:0090277]; positive regulation of protein secretion [GO:0050714]; positive regulation of substrate adhesion-dependent cell spreading [GO:1900026]; positive regulation of vasoconstriction [GO:0045907]; protein polymerization [GO:0051258]; protein-containing complex assembly [GO:0065003]; response to calcium ion [GO:0051592]	Y	chaperone binding [GO:0051087]; extracellular matrix structural constituent [GO:0005201]; signaling receptor binding [GO:0005102]; structural molecule activity [GO:0005198]	Y	blood microparticle [GO:0072562]; cell cortex [GO:0005938]; cell surface [GO:0009986]; collagen-containing extracellular matrix [GO:0062023]; endoplasmic reticulum [GO:0005783]; external side of plasma membrane [GO:0009897]; extracellular exosome [GO:0070062]; extracellular region [GO:0005576]; extracellular space [GO:0005615]; extracellular vesicle [GO:1903561]; fibrinogen complex [GO:0005577]; plasma membrane [GO:0005886]; platelet alpha granule [GO:0031091]; platelet alpha granule lumen [GO:0031093]; synapse [GO:0045202]	Y	SUBCELLULAR LOCATION: Secreted {ECO:0000269|PubMed:10074346, ECO:0000269|PubMed:19296670, ECO:0000269|PubMed:9628725}.	Y		IPR036056;IPR014716;IPR002181;IPR012290;IPR037580;IPR020837;	PF08702;PF00147;	PRO_0000037566 [P27958]	P02675;		IPR036056;IPR014716;IPR002181;IPR012290;IPR037580;IPR020837;	PF08702;PF00147;	PRO_0000037566 [P27958]	P02675;
3790	Q16656	Nuclear respiratory factor 1 (NRF-1) (Alpha palindromic-binding protein) (Alpha-pal)	11027.5			53541	503		1	Q16656	53541	503	Nuclear respiratory factor 1 (NRF-1) (Alpha palindromic-binding protein) (Alpha-pal)			0.000727008		0	1	0	0	0	0	1	1	1		0	1	0	0	0	0	1	1	1		0(0)	1(1)	0(0)	0(0)	0(0)	0(0)	1(1)	1(1)	1(1)		NNN NNN NNN		0	0	0		N	N	N	N	N	N	N	N	N				0	2467.37	0	0	0	0	4404.16	1476.23	2679.79		-	11.2688	-	-	-	-	12.1047	10.5277	11.3879			0	1378.43	0	0	0	0	4634.98	1145.71	1923.75		-	10.4288	-	-	-	-	12.1783	10.162	10.9097			218.769	1378.43	609.872	428.714	452.113	355.419	4634.98	1145.71	1923.75		7.77326	10.4288	9.25236	8.74387	8.82054	8.47338	12.1783	10.162	10.9097			0	1	-0.472215	0.720857	0.515798	0.678222		3	0	2.4041	5.29304	0.00771569	0.074458		3	1	1.93188	3.81552	0.0224792	0.279108			N N N		N	N	N		U Y N		U	Y	N		U N N		U	N	N				Nuclear respiratory factor 1 (NRF-1) (Alpha palindromic-binding protein) (Alpha-pal)	Y	NRF1	Y	NRF1/Ewg family	Y	positive regulation of transcription by RNA polymerase II [GO:0045944]; regulation of transcription by RNA polymerase II [GO:0006357]	Y	DNA-binding transcription activator activity, RNA polymerase II-specific [GO:0001228]; DNA-binding transcription factor activity, RNA polymerase II-specific [GO:0000981]; protein homodimerization activity [GO:0042803]; RNA polymerase II cis-regulatory region sequence-specific DNA binding [GO:0000978]	Y	cytosol [GO:0005829]; extracellular exosome [GO:0070062]; nucleoplasm [GO:0005654]; nucleus [GO:0005634]	Y	SUBCELLULAR LOCATION: Nucleus.	Y		IPR039142;IPR019526;IPR019525;	PF10492;PF10491;	P24385; Q14192; Q7Z3K3; Q9NRC8; Q02446; Q12933; O95994; Q92870-2; Q9BXC9; Q6AI39; Q9NSI6-4; Q5SWW7; Q3SXR2; P17540; Q03692; P67870; Q9NQ30; Q14192; Q96JK4-2; Q7Z7F0-4; Q9UIH9; O15131; P78385; Q969R5; Q96JM7-2; Q9UBR4-2; A0A0S2Z5S9; Q9UPM6; P61968; Q14764;	Q16656;		IPR039142;IPR019526;IPR019525;	PF10492;PF10491;	P24385; Q14192; Q7Z3K3; Q9NRC8; Q02446; Q12933; O95994; Q92870-2; Q9BXC9; Q6AI39; Q9NSI6-4; Q5SWW7; Q3SXR2; P17540; Q03692; P67870; Q9NQ30; Q14192; Q96JK4-2; Q7Z7F0-4; Q9UIH9; O15131; P78385; Q969R5; Q96JM7-2; Q9UBR4-2; A0A0S2Z5S9; Q9UPM6; P61968; Q14764; O14561; Q495U3; Q7Z3K3; Q8N1D0-2; Q02086-2; Q02446; Q99619; Q8NEQ6; Q9Y4I5-2; Q6ZNM6; Q9H0E2; Q12933; Q9UPQ4-2; Q14119; O95789-4	Q16656;
6590	Q9NVU0	DNA-directed RNA polymerase III subunit RPC5 (RNA polymerase III subunit C5) (DNA-directed RNA polymerase III 80 kDa polypeptide)	11022.6			79898	708		1	Q9NVU0	79898	708	DNA-directed RNA polymerase III subunit RPC5 (RNA polymerase III subunit C5) (DNA-directed RNA polymerase III 80 kDa polypeptide)			0.000187301		3	3	3	0	3	1	2	3	3		3	3	3	0	3	1	2	3	3		3(3)	3(3)	3(3)	0(0)	3(3)	1(1)	2(2)	3(3)	3(3)		YYY NYN YYY		3	1	3		Y	Y	Y	N	Y	N	Y	Y	Y				1240.9	2204.62	2323.01	0	809.302	322.268	1377.84	1454.4	1290.29		10.2772	11.1063	11.1818	-	9.66053	8.33212	10.4282	10.5062	10.3335			767.719	1249.71	1469.51	0	731.835	618.222	1668.95	1750.44	1067.88		9.58443	10.2874	10.5211	-	9.51537	9.27198	10.7047	10.7735	10.0605			767.719	1249.71	1469.51	642.643	731.835	618.222	1668.95	1750.44	1067.88		9.58443	10.2874	10.5211	9.32787	9.51537	9.27198	10.7047	10.7735	10.0605			2	3	-0.759234	0.59081	0.0499086	0.184922		3	2	1.14118	2.20561	0.00804281	0.0762906		3	3	0.381943	1.3031	0.282713	0.639187			N N N		N	N	N		U Y N		U	Y	N		N N N		N	N	N				DNA-directed RNA polymerase III subunit RPC5 (RNA polymerase III subunit C5) (DNA-directed RNA polymerase III 80 kDa polypeptide)	Y	POLR3E	Y		N	defense response to virus [GO:0051607]; DNA-templated transcription [GO:0006351]; innate immune response [GO:0045087]	Y		N	cytosol [GO:0005829]; nucleoplasm [GO:0005654]; RNA polymerase III complex [GO:0005666]	Y	SUBCELLULAR LOCATION: Nucleus.	Y		IPR006886;IPR045576;	PF04801;PF19725;		Q9NVU0;		IPR006886;IPR045576;	PF04801;PF19725;		Q9NVU0;
3853	Q38SD2	Leucine-rich repeat serine/threonine-protein kinase 1 (EC 2.7.11.1)	11006.5			225393	2015		1	Q38SD2	225393	2015	Leucine-rich repeat serine/threonine-protein kinase 1 (EC 2.7.11.1)			0.00974971		0	0	0	0	0	0	0	1	1		0	0	0	0	0	0	0	1	1		0(0)	0(0)	0(0)	0(0)	0(0)	0(0)	0(0)	1(1)	1(1)		NNN NNN NNN		0	0	0		N	N	N	N	N	N	N	N	N				0	0	0	0	0	0	0	5533.41	5473.04		-	-	-	-	-	-	-	12.434	12.4181			0	0	0	0	0	0	0	4872.04	4107.98		-	-	-	-	-	-	-	12.2503	12.0042			439.102	220.992	455.278	639.386	545.852	874.169	403.985	4872.04	4107.98		8.77841	7.78785	8.8306	9.32054	9.09237	9.77177	8.65816	12.2503	12.0042			0	0	0.92927	1.90431	0.309061	0.502562		2	0	1.576	2.98143	0.101377	0.296312		2	0	2.50527	5.67756	0.0179201	0.253974			N N N		N	N	N		U N N		U	N	N		U N N		U	N	N				Leucine-rich repeat serine/threonine-protein kinase 1 (EC 2.7.11.1)	Y	LRRK1	Y	Protein kinase superfamily, TKL Ser/Thr protein kinase family, ROCO subfamily	Y	bone resorption [GO:0045453]; intracellular signal transduction [GO:0035556]; negative regulation of peptidyl-tyrosine phosphorylation [GO:0050732]; osteoclast development [GO:0036035]; peptidyl-tyrosine phosphorylation [GO:0018108]; positive regulation of canonical Wnt signaling pathway [GO:0090263]; positive regulation of intracellular signal transduction [GO:1902533]; positive regulation of peptidyl-tyrosine phosphorylation [GO:0050731]; signal transduction [GO:0007165]	Y	ATP binding [GO:0005524]; GTP binding [GO:0005525]; identical protein binding [GO:0042802]; metal ion binding [GO:0046872]; protein serine kinase activity [GO:0106310]; protein serine/threonine kinase activity [GO:0004674]; protein serine/threonine phosphatase activity [GO:0004722]	Y	cytoplasm [GO:0005737]; cytosol [GO:0005829]; intracellular membrane-bounded organelle [GO:0043231]; mitochondrion [GO:0005739]	Y	SUBCELLULAR LOCATION: Cytoplasm {ECO:0000269|PubMed:16243488}.	Y		IPR002110;IPR036770;IPR032171;IPR011009;IPR001611;IPR003591;IPR032675;IPR027417;IPR000719;IPR020859;IPR036322;	PF12796;PF16095;PF00069;	P00519; Q9UL15; P53355; P00533; Q38SD2; Q5S007; Q96SN8; P06756	Q38SD2;		IPR002110;IPR036770;IPR032171;IPR011009;IPR001611;IPR003591;IPR032675;IPR027417;IPR000719;IPR020859;IPR036322;	PF12796;PF16095;PF00069;	P00519; Q9UL15; P53355; P00533; Q38SD2; Q5S007; Q96SN8; P06756	Q38SD2;
5970	Q9BXR3	Endogenous retrovirus group K member 6 Pol protein (HERV-K(C7) Pol protein) (HERV-K(HML-2.HOM) Pol protein) (HERV-K108 Pol protein) (HERV-K_7p22.1 provirus ancestral Pol protein) [Includes: Reverse transcriptase (RT) (EC 2.7.7.49)	10997.4			107688	956		1	Q9BXR3	107688	956	Endogenous retrovirus group K member 6 Pol protein (HERV-K(C7) Pol protein) (HERV-K(HML-2.HOM) Pol protein) (HERV-K108 Pol protein) (HERV-K_7p22.1 provirus ancestral Pol protein) [Includes: Reverse transcriptase (RT) (EC 2.7.7.49); Ribonuclease H (RNase H) (EC 3.1.26.4); Integrase (IN)]			0.00442162		0	1	0	1	0	1	1	1	0		0	1	0	1	0	1	1	1	0		0(0)	1(1)	0(0)	1(1)	0(0)	1(1)	1(1)	1(1)	0(0)		NNN NNN NNN		0	0	0		N	N	N	N	N	N	N	N	N				0	3514.05	0	2003.74	0	1510.15	1841.97	2127.51	0		-	11.7789	-	10.9685	-	10.5605	10.847	11.055	-			0	2047.29	0	3227.41	0	1597.26	2766.13	1752.13	0		-	10.9995	-	11.6562	-	10.6414	11.4337	10.7749	-			657.979	2047.29	504.578	3227.41	153.534	1597.26	2766.13	1752.13	242.168		9.3619	10.9995	8.97893	11.6562	7.26241	10.6414	11.4337	10.7749	7.91987			2	1	0.0732096	1.05205	0.954835	0.976449		2	2	0.189485	1.14036	0.883519	0.937627		2	1	0.262695	1.19972	0.83914	0.948155			N N N		N	N	N		N N N		N	N	N		N N N		N	N	N				Endogenous retrovirus group K member 6 Pol protein (HERV-K(C7) Pol protein) (HERV-K(HML-2.HOM) Pol protein) (HERV-K108 Pol protein) (HERV-K_7p22.1 provirus ancestral Pol protein) [Includes: Reverse transcriptase (RT) (EC 2.7.7.49); Ribonuclease H (RNase H) (EC 3.1.26.4); Integrase (IN)]	Y	ERVK-6	Y	Beta type-B retroviral polymerase family, HERV class-II K(HML-2) pol subfamily	Y	DNA integration [GO:0015074]; DNA recombination [GO:0006310]; DNA repair [GO:0006281]	Y	DNA binding [GO:0003677]; RNA stem-loop binding [GO:0035613]; RNA-directed DNA polymerase activity [GO:0003964]; RNA-DNA hybrid ribonuclease activity [GO:0004523]; zinc ion binding [GO:0008270]	Y		N		N		IPR043502;IPR017856;IPR036862;IPR001037;IPR001584;IPR003308;IPR043128;IPR012337;IPR002156;IPR036397;IPR000477;IPR010661;	PF00552;PF02022;PF00075;PF00665;PF00078;PF06817;				IPR043502;IPR017856;IPR036862;IPR001037;IPR001584;IPR003308;IPR043128;IPR012337;IPR002156;IPR036397;IPR000477;IPR010661;	PF00552;PF02022;PF00075;PF00665;PF00078;PF06817;
4536	Q86VX2	COMM domain-containing protein 7	10987.4			22540	200		1	Q86VX2	22540	200	COMM domain-containing protein 7			0.000187301		3	2	1	0	3	3	1	3	1		3	2	1	0	3	3	1	3	1		3(3)	2(2)	1(1)	0(0)	3(3)	3(3)	1(1)	3(3)	1(1)		YYN NYY NYN		2	2	1		Y	Y	N	N	Y	Y	N	Y	N				2754.27	2512.01	581.43	0	965.707	1282.13	255.876	1094.18	1541.77		11.4275	11.2946	9.18346	-	9.91544	10.3243	7.9993	10.0956	10.5904			1317.99	1122.23	558.881	0	1153.75	934.998	493.942	1214.44	1845.68		10.3641	10.1322	9.1264	-	10.1721	9.86882	8.9482	10.2461	10.8499			1317.99	1122.23	558.881	264.771	1153.75	934.998	493.942	1214.44	1845.68		10.3641	10.1322	9.1264	8.0486	10.1721	9.86882	8.9482	10.2461	10.8499			2	3	-0.511046	0.701713	0.472667	0.645097		3	2	0.651558	1.57086	0.364393	0.58892		3	3	0.140512	1.1023	0.841221	0.948675			N N N		N	N	N		N N N		N	N	N		N N N		N	N	N				COMM domain-containing protein 7	Y	COMMD7	Y		N	negative regulation of DNA-templated transcription [GO:0045892]; negative regulation of NF-kappaB transcription factor activity [GO:0032088]; tumor necrosis factor-mediated signaling pathway [GO:0033209]	Y	NF-kappaB binding [GO:0051059]	Y	cytoplasmic vesicle [GO:0031410]	Y	SUBCELLULAR LOCATION: Cytoplasmic vesicle {ECO:0000269|PubMed:21778237}.	Y		IPR017920;IPR037358;	PF07258;	O60826	Q86VX2;		IPR017920;IPR037358;	PF07258;	O60826	Q86VX2;
3848	Q32NB8	CDP-diacylglycerol--glycerol-3-phosphate 3-phosphatidyltransferase, mitochondrial (EC 2.7.8.5) (Phosphatidylglycerophosphate synthase 1) (PGP synthase 1)	10981.3			62730	556		1	Q32NB8	62730	556	CDP-diacylglycerol--glycerol-3-phosphate 3-phosphatidyltransferase, mitochondrial (EC 2.7.8.5) (Phosphatidylglycerophosphate synthase 1) (PGP synthase 1)			0.00707831		1	0	1	1	1	1	1	1	1		1	0	1	1	1	1	1	1	1		1(1)	0(0)	1(1)	1(1)	1(1)	1(1)	1(1)	1(1)	1(1)		NNN NNN NNN		0	0	0		N	N	N	N	N	N	N	N	N				2486.85	0	1791.5	761.176	352.002	1228.51	1195.5	1464.16	1701.57		11.2801	-	10.807	9.57209	8.45944	10.2627	10.2234	10.5159	10.7327			1734.31	0	997.383	1304.6	455.734	1865.21	1488.47	1521.67	1304.65		10.7601	-	9.962	10.3494	8.83205	10.8651	10.5396	10.5714	10.3494			1734.31	382.08	997.383	1304.6	455.734	1865.21	1488.47	1521.67	1304.65		10.7601	8.57773	9.962	10.3494	8.83205	10.8651	10.5396	10.5714	10.3494			3	2	0.248894	1.1883	0.706912	0.824389		3	3	0.471313	1.38637	0.481204	0.685459		3	2	0.720207	1.64742	0.290945	0.645672			N N N		N	N	N		N N N		N	N	N		N N N		N	N	N				CDP-diacylglycerol--glycerol-3-phosphate 3-phosphatidyltransferase, mitochondrial (EC 2.7.8.5) (Phosphatidylglycerophosphate synthase 1) (PGP synthase 1)	Y	PGS1	Y	CDP-alcohol phosphatidyltransferase class-II family	Y	cardiolipin biosynthetic process [GO:0032049]; diacylglycerol metabolic process [GO:0046339]; phosphatidylglycerol biosynthetic process [GO:0006655]	Y	ATP binding [GO:0005524]; calcium ion binding [GO:0005509]; CDP-diacylglycerol-glycerol-3-phosphate 3-phosphatidyltransferase activity [GO:0008444]	Y	endoplasmic reticulum [GO:0005783]; mitochondrial inner membrane [GO:0005743]; mitochondrion [GO:0005739]	Y	SUBCELLULAR LOCATION: Mitochondrion {ECO:0000250}.	Y		IPR016270;IPR001736;			Q32NB8;		IPR016270;IPR001736;			Q32NB8;
147	O00522	Krev interaction trapped protein 1 (Krev interaction trapped 1) (Cerebral cavernous malformations 1 protein)	10980.7			84348	736		1	O00522	84348	736	Krev interaction trapped protein 1 (Krev interaction trapped 1) (Cerebral cavernous malformations 1 protein)			0.000727008		1	1	1	0	1	1	1	1	1		1	1	1	0	1	1	1	1	1		1(1)	1(1)	1(1)	0(0)	1(1)	1(1)	1(1)	1(1)	1(1)		NNN NNN NNN		0	0	0		N	N	N	N	N	N	N	N	N				848.98	1314.37	2872.66	0	1517.29	1179.71	646.98	998.37	1602.36		9.72959	10.3602	11.4882	-	10.5673	10.2042	9.33758	9.96343	10.646			554.431	683.822	1812.17	0	1930.04	1729.37	798.962	1032.42	1318.82		9.11486	9.41748	10.8235	-	10.9144	10.756	9.64198	10.0118	10.365			554.431	683.822	1812.17	675.577	1930.04	1729.37	798.962	1032.42	1318.82		9.11486	9.41748	10.8235	9.39998	10.9144	10.756	9.64198	10.0118	10.365			2	3	0.571526	1.4861	0.327271	0.518071		3	2	-0.350531	0.784295	0.540731	0.728449		3	3	0.220995	1.16554	0.697805	0.887044			N N N		N	N	N		N N N		N	N	N		N N N		N	N	N				Krev interaction trapped protein 1 (Krev interaction trapped 1) (Cerebral cavernous malformations 1 protein)	Y	KRIT1	Y		N	angiogenesis [GO:0001525]; cell redox homeostasis [GO:0045454]; endothelium development [GO:0003158]; integrin activation [GO:0033622]; negative regulation of angiogenesis [GO:0016525]; negative regulation of endothelial cell apoptotic process [GO:2000352]; negative regulation of endothelial cell migration [GO:0010596]; negative regulation of endothelial cell proliferation [GO:0001937]; positive regulation of protein binding [GO:0032092]; regulation of angiogenesis [GO:0045765]; regulation of establishment of cell polarity [GO:2000114]; small GTPase mediated signal transduction [GO:0007264]	Y	GTPase regulator activity [GO:0030695]; microtubule binding [GO:0008017]; phosphatidylinositol-4,5-bisphosphate binding [GO:0005546]	Y	cell-cell junction [GO:0005911]; cytoplasm [GO:0005737]; cytoskeleton [GO:0005856]; extracellular space [GO:0005615]; plasma membrane [GO:0005886]; protein-containing complex [GO:0032991]	Y	SUBCELLULAR LOCATION: Cytoplasm, cytoskeleton. Cell membrane; Peripheral membrane protein. Cell junction. Note=KRIT1 and CDH5 reciprocally regulate their localization to endothelial cell-cell junctions. Association with RAP1 relocalizes KRIT1 from microtubules to cell junction membranes. Translocates from the cytoplasm along microtubules to the cell membrane in a ITGB1BP1-dependent manner.	Y		IPR002110;IPR036770;IPR019749;IPR014352;IPR035963;IPR019748;IPR000299;IPR041791;IPR032022;IPR043058;IPR011993;	PF13857;PF00373;PF16705;	Q9BSQ5; Q9BSQ5-1; Q9ULI3; O14713; P61086	O00522;		IPR002110;IPR036770;IPR019749;IPR014352;IPR035963;IPR019748;IPR000299;IPR041791;IPR032022;IPR043058;IPR011993;	PF13857;PF00373;PF16705;	Q9BSQ5; Q9BSQ5-1; Q9ULI3; O14713; P61086	O00522;
6547	Q9NUP1	Biogenesis of lysosome-related organelles complex 1 subunit 4 (BLOC-1 subunit 4) (Protein cappuccino homolog)	10965.7			23351	217		1	Q9NUP1	23351	217	Biogenesis of lysosome-related organelles complex 1 subunit 4 (BLOC-1 subunit 4) (Protein cappuccino homolog)			0.00554785		1	0	1	0	0	0	0	0	1		1	0	1	0	0	0	0	0	1		1(1)	0(0)	1(1)	0(0)	0(0)	0(0)	0(0)	0(0)	1(1)		NNN NNN NNN		0	0	0		N	N	N	N	N	N	N	N	N				3403.37	0	4558.72	0	0	0	0	0	3003.57		11.7327	-	12.1544	-	-	-	-	-	11.5525			2336.71	0	2597.58	0	0	0	0	0	2333.52		11.1903	-	11.343	-	-	-	-	-	11.1883			2336.71	639.521	2597.58	426.951	473.551	526.464	870.867	486.446	2333.52		11.1903	9.32085	11.343	8.73793	8.88738	9.04019	9.76631	8.92614	11.1883			0	2	-1.72952	0.301552	0.0304314	0.144709		1	0	1.07175	2.10198	0.145183	0.357482		1	2	-0.657776	0.633855	0.352488	0.688754			D N N		D	N	N		U N N		U	N	N		N N N		N	N	N				Biogenesis of lysosome-related organelles complex 1 subunit 4 (BLOC-1 subunit 4) (Protein cappuccino homolog)	Y	BLOC1S4	Y	BLOC1S4 family	Y	anterograde axonal transport [GO:0008089]; anterograde synaptic vesicle transport [GO:0048490]; melanosome organization [GO:0032438]; neuromuscular process controlling balance [GO:0050885]; neuron projection development [GO:0031175]; platelet aggregation [GO:0070527]	Y		N	axon cytoplasm [GO:1904115]; BLOC-1 complex [GO:0031083]; cytoplasm [GO:0005737]; cytosol [GO:0005829]	Y	SUBCELLULAR LOCATION: Cytoplasm {ECO:0000250}.	Y		IPR024857;		Q9UL45	Q9NUP1;		IPR024857;		Q9UL45	Q9NUP1;
6248	Q9H7E2	Tudor domain-containing protein 3	10941.8			73185	651		1	Q9H7E2	73185	651	Tudor domain-containing protein 3			0.00154655		2	1	2	0	1	1	1	0	1		2	1	2	0	1	1	1	0	1		2(2)	1(1)	2(2)	0(0)	1(1)	1(1)	1(1)	0(0)	1(1)		YNY NNN NNN		2	0	0		Y	N	Y	N	N	N	N	N	N				2407.84	2893.19	2494.22	0	601.006	1124.57	378.004	0	1043.01		11.2335	11.4984	11.2844	-	9.23124	10.1352	8.56226	-	10.0265			1580.41	1609.87	1596.33	0	736.379	1539.89	541.263	0	742.168		10.6261	10.6527	10.6405	-	9.5243	10.5886	9.08019	-	9.5356			1580.41	1609.87	1596.33	134.145	736.379	1539.89	541.263	214.015	742.168		10.6261	10.6527	10.6405	7.06764	9.5243	10.5886	9.08019	7.74157	9.5356			2	3	-1.5796	0.334575	0.089752	0.251933		2	2	-0.274402	0.826793	0.747949	0.861624		2	3	-1.854	0.276624	0.0528179	0.377706			D N N		D	N	N		N N N		N	N	N		D N N		D	N	N				Tudor domain-containing protein 3	Y	TDRD3	Y		N	chromatin organization [GO:0006325]; DNA topological change [GO:0006265]	Y	chromatin binding [GO:0003682]; methylated histone binding [GO:0035064]; RNA binding [GO:0003723]; transcription coactivator activity [GO:0003713]	Y	cytosol [GO:0005829]; DNA topoisomerase III-beta-TDRD3 complex [GO:0140225]; Golgi apparatus [GO:0005794]; nucleoplasm [GO:0005654]; nucleus [GO:0005634]	Y	SUBCELLULAR LOCATION: Cytoplasm {ECO:0000269|PubMed:18632687}. Nucleus {ECO:0000269|PubMed:21172665}. Note=Predominantly cytoplasmic. Associated with actively translating polyribosomes and with mRNA stress granules. {ECO:0000269|PubMed:18632687, ECO:0000269|PubMed:18664458}.	Y		IPR013894;IPR042470;IPR002999;IPR015940;IPR009060;IPR041915;	PF08585;PF00567;PF00627;	P24928; O95985	Q9H7E2;		IPR013894;IPR042470;IPR002999;IPR015940;IPR009060;IPR041915;	PF08585;PF00567;PF00627;	P24928; O95985	Q9H7E2;
6624	Q9NX14	NADH dehydrogenase [ubiquinone] 1 beta subcomplex subunit 11, mitochondrial (Complex I-ESSS) (CI-ESSS) (NADH-ubiquinone oxidoreductase ESSS subunit) (Neuronal protein 17.3) (Np17.3) (p17.3)	10892.9			17317	153		1	Q9NX14	17317	153	NADH dehydrogenase [ubiquinone] 1 beta subcomplex subunit 11, mitochondrial (Complex I-ESSS) (CI-ESSS) (NADH-ubiquinone oxidoreductase ESSS subunit) (Neuronal protein 17.3) (Np17.3) (p17.3)			0.00069541		2	2	2	0	0	0	0	0	1		2	2	2	0	0	0	0	0	1		2(2)	2(2)	2(2)	0(0)	0(0)	0(0)	0(0)	0(0)	1(1)		YYY NNN NNN		3	0	0		Y	Y	Y	N	N	N	N	N	N				3989.22	4094.7	1554.21	0	0	0	0	0	1254.75		11.9619	11.9995	10.602	-	-	-	-	-	10.2932			2345.52	2025.56	1167.35	0	0	0	0	0	1031.5		11.1957	10.9841	10.189	-	-	-	-	-	10.0105			2345.52	2025.56	1167.35	480.902	188.039	632.364	452.812	588.151	1031.5		11.1957	10.9841	10.189	8.9096	7.55489	9.30461	8.82277	9.20004	10.0105			0	3	-2.19991	0.217652	0.00261195	0.0470803		1	0	0.754745	1.68733	0.187353	0.40838		1	3	-1.44516	0.367251	0.0236089	0.285498			D Y Y		D	Y	Y		N N N		N	N	N		D N N		D	N	N				NADH dehydrogenase [ubiquinone] 1 beta subcomplex subunit 11, mitochondrial (Complex I-ESSS) (CI-ESSS) (NADH-ubiquinone oxidoreductase ESSS subunit) (Neuronal protein 17.3) (Np17.3) (p17.3)	Y	NDUFB11	Y	Complex I NDUFB11 subunit family	Y	aerobic respiration [GO:0009060]; mitochondrial respiratory chain complex I assembly [GO:0032981]; proton motive force-driven mitochondrial ATP synthesis [GO:0042776]	Y		N	mitochondrial inner membrane [GO:0005743]; mitochondrial respiratory chain complex I [GO:0005747]; mitochondrion [GO:0005739]	Y	SUBCELLULAR LOCATION: Mitochondrion inner membrane {ECO:0000269|PubMed:31206022, ECO:0000305|PubMed:12611891}; Single-pass membrane protein {ECO:0000305}. Note=The interaction with BCAP31 mediates mitochondria localization. {ECO:0000269|PubMed:31206022}.	Y		IPR019329;	PF10183;	O95471; Q15125; Q969F0; P08034; Q96P66; Q8TDT2; O15529; P31937; Q9NPL8	Q9NX14;		IPR019329;	PF10183;	O95471; Q15125; Q969F0; P08034; Q96P66; Q8TDT2; O15529; P31937; Q9NPL8	Q9NX14;
3299	Q13191	E3 ubiquitin-protein ligase CBL-B (EC 2.3.2.27) (Casitas B-lineage lymphoma proto-oncogene b) (RING finger protein 56) (RING-type E3 ubiquitin transferase CBL-B) (SH3-binding protein CBL-B) (Signal transduction protein CBL-B)	10879.1			109450	982		1	Q13191	109450	982	E3 ubiquitin-protein ligase CBL-B (EC 2.3.2.27) (Casitas B-lineage lymphoma proto-oncogene b) (RING finger protein 56) (RING-type E3 ubiquitin transferase CBL-B) (SH3-binding protein CBL-B) (Signal transduction protein CBL-B)			0.00350723		2	1	1	0	0	0	0	2	2		2	1	1	0	0	0	0	2	2		2(2)	1(1)	1(1)	0(0)	0(0)	0(0)	0(0)	2(2)	2(2)		YNN NNN NYY		1	0	2		Y	N	N	N	N	N	N	Y	Y				3957.74	2368.79	1168.46	0	0	0	0	1716.02	1668.07		11.9505	11.2099	10.1904	-	-	-	-	10.7449	10.704			2360.35	1529.78	1198.51	0	0	0	0	913.686	1249.88		11.2048	10.5791	10.227	-	-	-	-	9.83555	10.2876			2360.35	1529.78	1198.51	256.799	584.043	385.792	583.53	913.686	1249.88		11.2048	10.5791	10.227	8.0045	9.18993	8.59168	9.18866	9.83555	10.2876			0	3	-2.07494	0.237346	0.00108822	0.032108		2	0	1.17523	2.25828	0.0245345	0.138376		2	3	-0.89971	0.535995	0.0684496	0.403074			D Y Y		D	Y	Y		U N N		U	N	N		N N N		N	N	N				E3 ubiquitin-protein ligase CBL-B (EC 2.3.2.27) (Casitas B-lineage lymphoma proto-oncogene b) (RING finger protein 56) (RING-type E3 ubiquitin transferase CBL-B) (SH3-binding protein CBL-B) (Signal transduction protein CBL-B)	Y	CBLB	Y		N	CD4-positive, alpha-beta T cell proliferation [GO:0035739]; immune response [GO:0006955]; intracellular signal transduction [GO:0035556]; negative regulation of CD4-positive, alpha-beta T cell proliferation [GO:2000562]; negative regulation of epidermal growth factor-activated receptor activity [GO:0007175]; negative regulation of T cell receptor signaling pathway [GO:0050860]; NLS-bearing protein import into nucleus [GO:0006607]; peptidyl-amino acid modification [GO:0018193]; positive regulation of protein catabolic process [GO:0045732]; positive regulation of protein ubiquitination [GO:0031398]; positive regulation of T cell anergy [GO:0002669]; protein catabolic process [GO:0030163]; regulation of GTPase activity [GO:0043087]; regulation of platelet-derived growth factor receptor-alpha signaling pathway [GO:2000583]; regulation of protein binding [GO:0043393]; signal transduction [GO:0007165]; T cell anergy [GO:0002870]; T cell receptor signaling pathway [GO:0050852]	Y	calcium ion binding [GO:0005509]; phosphotyrosine residue binding [GO:0001784]; receptor tyrosine kinase binding [GO:0030971]; SH3 domain binding [GO:0017124]; ubiquitin protein ligase activity [GO:0061630]; zinc ion binding [GO:0008270]	Y	cytosol [GO:0005829]; membrane raft [GO:0045121]; nucleoplasm [GO:0005654]; plasma membrane [GO:0005886]	Y	SUBCELLULAR LOCATION: Cytoplasm {ECO:0000269|PubMed:12177062}. Note=Upon EGF stimulation, associates with endocytic vesicles.	Y		IPR024162;IPR014741;IPR036537;IPR003153;IPR014742;IPR039520;IPR024159;IPR011992;IPR036860;IPR015940;IPR001841;IPR013083;IPR017907;	PF02262;PF02761;PF02762;	Q8IZP0; Q9ULH1; Q9Y5K6; P46108; P46109; O75190; Q01658; P35637; P06241-3; O76003; Q9H8Y8; P62993; Q00403; Q9Y5Q9; Q5S007; P16333; O43639; P35240-4; P55345; Q13882; Q96B97; P00441; O94875-10; Q6NUL7; Q13148; P57075-2; Q8TF42; Q9UKW4; O14972; P07947; Q9BXL7	Q13191;		IPR024162;IPR014741;IPR036537;IPR003153;IPR014742;IPR039520;IPR024159;IPR011992;IPR036860;IPR015940;IPR001841;IPR013083;IPR017907;	PF02262;PF02761;PF02762;	Q8IZP0; Q9ULH1; Q9Y5K6; P46108; P46109; O75190; Q01658; P35637; P06241-3; O76003; Q9H8Y8; P62993; Q00403; Q9Y5Q9; Q5S007; P16333; O43639; P35240-4; P55345; Q13882; Q96B97; P00441; O94875-10; Q6NUL7; Q13148; P57075-2; Q8TF42; Q9UKW4; O14972; P07947; Q9BXL7; Q96B97-1; P62837; O55043	Q13191;
4006	Q5T0D9	Tumor protein p63-regulated gene 1-like protein (Mossy fiber terminal-associated vertebrate-specific presynaptic protein) (Protein FAM79A)	10845.6			30212	272		1	Q5T0D9	30212	272	Tumor protein p63-regulated gene 1-like protein (Mossy fiber terminal-associated vertebrate-specific presynaptic protein) (Protein FAM79A)			0.000187301		2	2	1	0	1	1	0	1	2		2	2	1	0	1	1	0	1	2		2(2)	2(2)	1(1)	0(0)	1(1)	1(1)	0(0)	1(1)	2(2)		YYN NNN NNY		2	0	1		Y	Y	N	N	N	N	N	N	Y				955.7	1694.01	2096.51	0	1041.02	1046.17	0	2228.97	1783.19		9.90041	10.7262	11.0338	-	10.0238	10.0309	-	11.1222	10.8002			919.837	1049.26	1394.55	0	1216.19	1393.23	0	1919.66	925.926		9.84523	10.0352	10.4456	-	10.2482	10.4442	-	10.9066	9.85475			919.837	1049.26	1394.55	701.131	1216.19	1393.23	505.181	1919.66	925.926		9.84523	10.0352	10.4456	9.45354	10.2482	10.4442	8.98066	10.9066	9.85475			2	3	-0.060021	0.95925	0.906871	0.949293		2	2	-0.134623	0.910908	0.793357	0.887264		2	3	-0.194644	0.873789	0.705509	0.890475			N N N		N	N	N		N N N		N	N	N		N N N		N	N	N				Tumor protein p63-regulated gene 1-like protein (Mossy fiber terminal-associated vertebrate-specific presynaptic protein) (Protein FAM79A)	Y	TPRG1L	Y	TPRG1 family	Y	regulation of synaptic transmission, glutamatergic [GO:0051966]	Y		N	anchoring junction [GO:0070161]; calyx of Held [GO:0044305]; cytoplasm [GO:0005737]; extracellular exosome [GO:0070062]; presynaptic active zone [GO:0048786]; synaptic vesicle [GO:0008021]; synaptic vesicle membrane [GO:0030672]	Y	SUBCELLULAR LOCATION: Cytoplasmic vesicle, secretory vesicle, synaptic vesicle membrane {ECO:0000250|UniProtKB:A8WCF8}; Peripheral membrane protein {ECO:0000250|UniProtKB:A8WCF8}. Presynaptic active zone {ECO:0000250|UniProtKB:A8WCF8}.	Y		IPR034753;IPR022158;IPR040242;	PF12456;		Q5T0D9;		IPR034753;IPR022158;IPR040242;	PF12456;		Q5T0D9;
7112	Q9UPZ3	BLOC-2 complex member HPS5 (Alpha-integrin-binding protein 63) (Hermansky-Pudlak syndrome 5 protein) (Ruby-eye protein 2 homolog) (Ru2)	10839.5			127449	1129		1	Q9UPZ3	127449	1129	BLOC-2 complex member HPS5 (Alpha-integrin-binding protein 63) (Hermansky-Pudlak syndrome 5 protein) (Ruby-eye protein 2 homolog) (Ru2)			0.00106026		2	1	1	1	1	1	1	2	1		2	1	1	1	1	1	1	2	1		2(2)	1(1)	1(1)	1(1)	1(1)	1(1)	1(1)	2(2)	1(1)		YNN NNN NYN		1	0	1		Y	N	N	N	N	N	N	Y	N				2094.41	860.344	2226.57	296.096	242.082	1281.11	1130.23	724.879	1983.77		11.0323	9.74877	11.1206	8.20992	7.91935	10.3232	10.1424	9.5016	10.954			1104.62	661.216	1574.25	489.152	301.445	1660.29	1227.87	792.677	1436.58		10.1093	9.36898	10.6204	8.93414	8.23575	10.6972	10.2619	9.63059	10.4884			1104.62	661.216	1574.25	489.152	301.445	1660.29	1227.87	792.677	1436.58		10.1093	9.36898	10.6204	8.93414	8.23575	10.6972	10.2619	9.63059	10.4884			3	3	-0.743884	0.59713	0.26368	0.459948		3	3	0.837948	1.78751	0.212342	0.438015		3	3	0.0940643	1.06737	0.883326	0.96549			N N N		N	N	N		N N N		N	N	N		N N N		N	N	N				BLOC-2 complex member HPS5 (Alpha-integrin-binding protein 63) (Hermansky-Pudlak syndrome 5 protein) (Ruby-eye protein 2 homolog) (Ru2)	Y	HPS5	Y	HPS5 family	Y	blood coagulation [GO:0007596]; developmental pigmentation [GO:0048066]; intracellular transport [GO:0046907]; melanosome assembly [GO:1903232]; platelet dense granule organization [GO:0060155]	Y		N	BLOC-2 complex [GO:0031084]; cytoplasm [GO:0005737]; cytosol [GO:0005829]; early endosome [GO:0005769]	Y	SUBCELLULAR LOCATION: Cytoplasm, cytosol {ECO:0000269|PubMed:15030569}.	Y		IPR035431;IPR015943;IPR036322;		A0A0H3NFP4	Q9UPZ3;		IPR035431;IPR015943;IPR036322;		A0A0H3NFP4	Q9UPZ3;
4256	Q6SPF0	Sterile alpha motif domain-containing protein 1 (SAM domain-containing protein 1) (Atherin)	10832.1			56052	538		1	Q6SPF0	56052	538	Sterile alpha motif domain-containing protein 1 (SAM domain-containing protein 1) (Atherin)			0.00069541		1	2	2	0	0	0	1	2	2		1	2	2	0	0	0	1	2	2		1(1)	2(2)	2(2)	0(0)	0(0)	0(0)	1(1)	2(2)	2(2)		NYY NNN NYY		2	0	2		N	Y	Y	N	N	N	N	Y	Y				2850.62	2416.94	1242.09	0	0	0	1017.57	2134.98	1169.86		11.4771	11.239	10.2786	-	-	-	9.99091	11.06	10.1921			2103.41	1115.59	620.328	0	0	0	1696.79	2520.77	957.842		11.0385	10.1236	9.27689	-	-	-	10.7286	11.2996	9.90364			2103.41	1115.59	620.328	365.778	672.145	514.204	1696.79	2520.77	957.842		11.0385	10.1236	9.27689	8.51483	9.39263	9.0062	10.7286	11.2996	9.90364			0	3	-1.17511	0.442849	0.0523215	0.188807		3	0	1.67274	3.18821	0.0113873	0.0913512		3	3	0.497631	1.41189	0.367023	0.699292			D N N		D	N	N		U N N		U	N	N		N N N		N	N	N				Sterile alpha motif domain-containing protein 1 (SAM domain-containing protein 1) (Atherin)	Y	SAMD1	Y		N	chromatin organization [GO:0006325]; foam cell differentiation [GO:0090077]; lipoprotein lipid oxidation [GO:0034439]; negative regulation of DNA-templated transcription [GO:0045892]; negative regulation of transcription by RNA polymerase II [GO:0000122]; protein homooligomerization [GO:0051260]; regulation of DNA methylation-dependent heterochromatin assembly [GO:0090308]	Y	chromatin binding [GO:0003682]; histone binding [GO:0042393]; low-density lipoprotein particle binding [GO:0030169]	Y	chromosome [GO:0005694]; extracellular space [GO:0005615]; nucleus [GO:0005634]	Y	SUBCELLULAR LOCATION: Nucleus {ECO:0000269|PubMed:34006929}. Chromosome {ECO:0000269|PubMed:34006929}. Secreted {ECO:0000269|PubMed:16159594, ECO:0000269|PubMed:34006929}. Note=In atherosclerotic lesions, it is found in the extracellular compartment and in foam cells cytoplasm. {ECO:0000269|PubMed:16159594, ECO:0000269|PubMed:34006929}.	Y		IPR001660;IPR013761;	PF00536;		Q6SPF0;		IPR001660;IPR013761;	PF00536;		Q6SPF0;
407	O43505	Beta-1,4-glucuronyltransferase 1 (EC 2.4.1.-) (I-beta-1,3-N-acetylglucosaminyltransferase) (iGnT) (N-acetyllactosaminide beta-1,3-N-acetylglucosaminyltransferase) (Poly-N-acetyllactosamine extension enzyme) (UDP-GlcNAc:betaGal beta-1,3-N-acetylglucosaminyltransferase 1)	10831.7			47119	415		1	O43505	47119	415	Beta-1,4-glucuronyltransferase 1 (EC 2.4.1.-) (I-beta-1,3-N-acetylglucosaminyltransferase) (iGnT) (N-acetyllactosaminide beta-1,3-N-acetylglucosaminyltransferase) (Poly-N-acetyllactosamine extension enzyme) (UDP-GlcNAc:betaGal beta-1,3-N-acetylglucosaminyltransferase 1)			0.000187301		1	1	0	0	1	0	2	1	2		1	1	0	0	1	0	2	1	2		1(1)	1(1)	0(0)	0(0)	1(1)	0(0)	2(2)	1(1)	2(2)		NNN NNN YNY		0	0	2		N	N	N	N	N	N	Y	N	Y				1761.2	2158.78	0	0	615.883	0	1731.6	1262.35	3301.84		10.7823	11.076	-	-	9.26651	-	10.7579	10.3019	11.6891			1455.51	651.962	0	0	817.669	0	1473.1	1647.3	1969.93		10.5073	9.34864	-	-	9.67537	-	10.5246	10.6859	10.9439			1455.51	651.962	762.569	612.853	817.669	591.166	1473.1	1647.3	1969.93		10.5073	9.34864	9.57472	9.2594	9.67537	9.20742	10.5246	10.6859	10.9439			1	2	-0.429496	0.742521	0.253645	0.450098		3	1	1.33742	2.52699	0.00447122	0.0531545		3	2	0.907926	1.87635	0.0303607	0.314001			N N N		N	N	N		U Y N		U	Y	N		N N N		N	N	N				Beta-1,4-glucuronyltransferase 1 (EC 2.4.1.-) (I-beta-1,3-N-acetylglucosaminyltransferase) (iGnT) (N-acetyllactosaminide beta-1,3-N-acetylglucosaminyltransferase) (Poly-N-acetyllactosamine extension enzyme) (UDP-GlcNAc:betaGal beta-1,3-N-acetylglucosaminyltransferase 1)	Y	B4GAT1	Y	Glycosyltransferase 49 family	Y	axon guidance [GO:0007411]; keratan sulfate biosynthetic process [GO:0018146]; protein O-linked mannosylation [GO:0035269]	Y	glucuronosyltransferase activity [GO:0015020]; metal ion binding [GO:0046872]; N-acetyllactosaminide beta-1,3-N-acetylglucosaminyltransferase activity [GO:0008532]	Y	extracellular exosome [GO:0070062]; Golgi apparatus [GO:0005794]; Golgi membrane [GO:0000139]; integral component of Golgi membrane [GO:0030173]	Y	SUBCELLULAR LOCATION: Golgi apparatus membrane {ECO:0000269|PubMed:19587235, ECO:0000269|PubMed:23359570, ECO:0000269|PubMed:25279699}; Single-pass type II membrane protein {ECO:0000269|PubMed:23359570}. Note=Localizes near the trans-Golgi apparatus. {ECO:0000269|PubMed:25279699}.	Y		IPR043189;		O95461-1; Q8N3Y3	O43505;		IPR043189;		O95461-1; Q8N3Y3	O43505;
3446	Q14012	Calcium/calmodulin-dependent protein kinase type 1 (EC 2.7.11.17) (CaM kinase I) (CaM-KI) (CaM kinase I alpha) (CaMKI-alpha)	10830.8			41337	370		1	Q14012	41337	370	Calcium/calmodulin-dependent protein kinase type 1 (EC 2.7.11.17) (CaM kinase I) (CaM-KI) (CaM kinase I alpha) (CaMKI-alpha)			0.000803859		2	1	1	0	1	1	1	1	1		2	1	1	0	1	1	1	1	1		2(2)	1(1)	1(1)	0(0)	1(1)	1(1)	1(1)	1(1)	1(1)		YNN NNN NNN		1	0	0		Y	N	N	N	N	N	N	N	N				2811.66	1530.97	1456.28	0	846.623	1134.39	878.192	1067.7	1105.01		11.4572	10.5802	10.5081	-	9.72558	10.1477	9.77839	10.0603	10.1098			928.937	888.175	964.438	0	1086.81	1831.81	1194.42	1289.42	1047.77		9.85944	9.7947	9.91354	-	10.0859	10.8391	10.2221	10.3325	10.0331			928.937	888.175	964.438	211.539	1086.81	1831.81	1194.42	1289.42	1047.77		9.85944	9.7947	9.91354	7.72478	10.0859	10.8391	10.2221	10.3325	10.0331			2	3	-0.305987	0.808888	0.662527	0.793759		3	2	0.645996	1.56482	0.366046	0.590444		3	3	0.340009	1.26576	0.628172	0.849631			N N N		N	N	N		N N N		N	N	N		N N N		N	N	N				Calcium/calmodulin-dependent protein kinase type 1 (EC 2.7.11.17) (CaM kinase I) (CaM-KI) (CaM kinase I alpha) (CaMKI-alpha)	Y	CAMK1	Y	Protein kinase superfamily, CAMK Ser/Thr protein kinase family, CaMK subfamily	Y	cell cycle [GO:0007049]; cell differentiation [GO:0030154]; negative regulation of protein binding [GO:0032091]; nervous system development [GO:0007399]; nucleocytoplasmic transport [GO:0006913]; peptidyl-serine phosphorylation [GO:0018105]; positive regulation of dendritic spine development [GO:0060999]; positive regulation of muscle cell differentiation [GO:0051149]; positive regulation of neuron projection development [GO:0010976]; positive regulation of peptidyl-serine phosphorylation [GO:0033138]; positive regulation of protein acetylation [GO:1901985]; positive regulation of protein export from nucleus [GO:0046827]; positive regulation of protein serine/threonine kinase activity [GO:0071902]; positive regulation of synapse structural plasticity [GO:0051835]; positive regulation of syncytium formation by plasma membrane fusion [GO:0060143]; positive regulation of transcription by RNA polymerase II [GO:0045944]; protein phosphorylation [GO:0006468]; regulation of muscle cell differentiation [GO:0051147]; regulation of protein binding [GO:0043393]; regulation of protein localization [GO:0032880]; signal transduction [GO:0007165]	Y	ATP binding [GO:0005524]; calmodulin binding [GO:0005516]; calmodulin-dependent protein kinase activity [GO:0004683]; protein serine kinase activity [GO:0106310]	Y	cytosol [GO:0005829]; glutamatergic synapse [GO:0098978]; nucleus [GO:0005634]; postsynaptic density [GO:0014069]	Y	SUBCELLULAR LOCATION: Cytoplasm {ECO:0000250}. Nucleus {ECO:0000250}. Note=Predominantly cytoplasmic. {ECO:0000250}.	Y		IPR011009;IPR000719;IPR017441;IPR008271;	PF00069;	P54253; Q8IU85; P42858; Q14005-2	Q14012;		IPR011009;IPR000719;IPR017441;IPR008271;	PF00069;	P54253; Q8IU85; P42858; Q14005-2	Q14012;
6306	Q9HA38	Zinc finger matrin-type protein 3 (Zinc finger protein WIG-1) (p53-activated gene 608 protein)	10822			32059	289		1	Q9HA38	32059	289	Zinc finger matrin-type protein 3 (Zinc finger protein WIG-1) (p53-activated gene 608 protein)			0.000351494		2	2	2	0	2	2	0	2	2		2	2	2	0	2	2	0	2	2		2(2)	2(2)	2(2)	0(0)	2(2)	2(2)	0(0)	2(2)	2(2)		YYY NYY NYY		3	2	2		Y	Y	Y	N	Y	Y	N	Y	Y				1865.4	3470.46	757.672	0	754.755	852.912	0	1658.61	1462.17		10.8653	11.7609	9.56543	-	9.55986	9.73625	-	10.6958	10.5139			1113.78	1024.52	911.006	0	1375.65	494.505	0	1390.31	1276.78		10.1212	10.0007	9.83132	-	10.4259	8.94984	-	10.4412	10.3183			1113.78	1024.52	911.006	939.311	1375.65	494.505	204.169	1390.31	1276.78		10.1212	10.0007	9.83132	9.87546	10.4259	8.94984	7.67362	10.4412	10.3183			2	3	-0.234033	0.850255	0.751727	0.851376		2	2	-0.272697	0.827771	0.712701	0.839937		2	3	-0.50673	0.703816	0.498057	0.783674			N N N		N	N	N		N N N		N	N	N		N N N		N	N	N				Zinc finger matrin-type protein 3 (Zinc finger protein WIG-1) (p53-activated gene 608 protein)	Y	ZMAT3	Y		N	apoptotic process [GO:0006915]; cellular response to DNA damage stimulus [GO:0006974]; protein transport [GO:0015031]	Y	RNA binding [GO:0003723]; zinc ion binding [GO:0008270]	Y	nucleolus [GO:0005730]; nucleoplasm [GO:0005654]; plasma membrane [GO:0005886]	Y	SUBCELLULAR LOCATION: Nucleus {ECO:0000269|PubMed:11571644}. Nucleus, nucleolus {ECO:0000269|PubMed:11571644}.	Y		IPR003604;IPR022755;IPR036236;IPR013087;	PF12171;	Q9UKV8; Q08211; P22626; O75569; Q8IUQ4; O95793; Q15633	Q9HA38;		IPR003604;IPR022755;IPR036236;IPR013087;	PF12171;	Q9UKV8; Q08211; P22626; O75569; Q8IUQ4; O95793; Q15633	Q9HA38;
4015	Q5T3F8	CSC1-like protein 2 (Transmembrane protein 63B)	10809.6			94958	832		1	Q5T3F8	94958	832	CSC1-like protein 2 (Transmembrane protein 63B)			0.0045597		1	1	1	0	1	0	0	0	1		1	1	1	0	1	0	0	0	1		1(1)	1(1)	1(1)	0(0)	1(1)	0(0)	0(0)	0(0)	1(1)		NNN NNN NNN		0	0	0		N	N	N	N	N	N	N	N	N				3274.01	2202.41	1132.49	0	1483.11	0	0	0	2717.54		11.6768	11.1049	10.1453	-	10.5344	-	-	-	11.4081			1925	1029.45	685.385	0	1641.23	0	0	0	2031.11		10.9106	10.0077	9.42077	-	10.6806	-	-	-	10.9881			1925	1029.45	685.385	196.279	1641.23	391.876	168.317	691.717	2031.11		10.9106	10.0077	9.42077	7.61676	10.6806	8.61425	7.39504	9.43404	10.9881			1	3	-1.1425	0.452975	0.286211	0.481586		1	1	0.30185	1.23272	0.771057	0.875188		1	3	-0.840648	0.558393	0.425491	0.734888			D N N		D	N	N		N N N		N	N	N		N N N		N	N	N				CSC1-like protein 2 (Transmembrane protein 63B)	Y	TMEM63B	Y	CSC1 (TC 1.A.17) family	Y		N	calcium activated cation channel activity [GO:0005227]; mechanosensitive ion channel activity [GO:0008381]; osmolarity-sensing cation channel activity [GO:1990760]	Y	actin cytoskeleton [GO:0015629]; integral component of membrane [GO:0016021]; plasma membrane [GO:0005886]	Y	SUBCELLULAR LOCATION: Cell membrane {ECO:0000250|UniProtKB:Q3TWI9}; Multi-pass membrane protein {ECO:0000255}.	Y		IPR045122;IPR003864;IPR027815;IPR032880;	PF14703;PF02714;PF13967;		Q5T3F8;		IPR045122;IPR003864;IPR027815;IPR032880;	PF14703;PF02714;PF13967;		Q5T3F8;
5424	Q96F85	CB1 cannabinoid receptor-interacting protein 1 (CRIP-1)	10794.3			18648	164		1	Q96F85	18648	164	CB1 cannabinoid receptor-interacting protein 1 (CRIP-1)			0.000187301		2	2	1	2	2	2	2	2	2		2	2	1	2	2	2	2	2	2		2(2)	2(2)	1(1)	2(2)	2(2)	2(2)	2(2)	2(2)	2(2)		YYN YYY YYY		2	3	3		Y	Y	N	Y	Y	Y	Y	Y	Y				1675.86	2139.85	1316.48	345.595	724.56	578.103	1357.02	1226.11	1430.75		10.7107	11.0633	10.3625	8.43294	9.50096	9.17518	10.4062	10.2599	10.4826			1591.03	1715.18	535.464	598.122	1116.56	1058.97	878.561	1046.03	1361.58		10.6357	10.7441	9.06465	9.2243	10.1248	10.0484	9.779	10.0307	10.4111			1591.03	1715.18	535.464	598.122	1116.56	1058.97	878.561	1046.03	1361.58		10.6357	10.7441	9.06465	9.2243	10.1248	10.0484	9.779	10.0307	10.4111			3	3	-0.348983	0.785137	0.493442	0.661638		3	3	0.274395	1.20949	0.588253	0.763293		3	3	-0.0745874	0.949614	0.882048	0.965216			N N N		N	N	N		N N N		N	N	N		N N N		N	N	N				CB1 cannabinoid receptor-interacting protein 1 (CRIP-1)	Y	CNRIP1	Y	CNRIP family	Y	negative regulation of signaling receptor activity [GO:2000272]; regulation of signaling receptor activity [GO:0010469]	Y	protein C-terminus binding [GO:0008022]; type 1 cannabinoid receptor binding [GO:0031718]	Y	cytoplasm [GO:0005737]; plasma membrane [GO:0005886]	Y		N		IPR029204;	PF15043;	Q9NRG1; O95070	Q96F85;		IPR029204;	PF15043;	Q9NRG1; O95070	Q96F85;
2419	P49281	Natural resistance-associated macrophage protein 2 (NRAMP 2) (Divalent cation transporter 1) (Divalent metal transporter 1) (DMT-1) (Solute carrier family 11 member 2)	10785			62266	568		1	P49281	62266	568	Natural resistance-associated macrophage protein 2 (NRAMP 2) (Divalent cation transporter 1) (Divalent metal transporter 1) (DMT-1) (Solute carrier family 11 member 2)			0.00171262		1	1	1	0	0	0	0	0	1		1	1	1	0	0	0	0	0	1		1(1)	1(1)	1(1)	0(0)	0(0)	0(0)	0(0)	0(0)	1(1)		NNN NNN NNN		0	0	0		N	N	N	N	N	N	N	N	N				3087.03	4341.41	1333.43	0	0	0	0	0	2023.08		11.592	12.0839	10.3809	-	-	-	-	-	10.9823			2257.82	2516.74	801.543	0	0	0	0	0	1556.2		11.1407	11.2973	9.64664	-	-	-	-	-	10.6038			2257.82	2516.74	801.543	777.174	401.34	578.552	615.248	340.741	1556.2		11.1407	11.2973	9.64664	9.60209	8.64868	9.1763	9.26502	8.41253	10.6038			0	3	-1.55254	0.34091	0.037265	0.158241		1	0	0.284764	1.21821	0.663195	0.810259		1	3	-1.26777	0.4153	0.0769194	0.415058			D N N		D	N	N		N N N		N	N	N		D N N		D	N	N				Natural resistance-associated macrophage protein 2 (NRAMP 2) (Divalent cation transporter 1) (Divalent metal transporter 1) (DMT-1) (Solute carrier family 11 member 2)	Y	SLC11A2	Y	NRAMP family	Y	activation of cysteine-type endopeptidase activity involved in apoptotic process [GO:0006919]; cadmium ion transmembrane transport [GO:0070574]; cellular iron ion homeostasis [GO:0006879]; cellular response to oxidative stress [GO:0034599]; cobalt ion transport [GO:0006824]; copper ion transport [GO:0006825]; dendrite morphogenesis [GO:0048813]; detection of oxygen [GO:0003032]; erythrocyte development [GO:0048821]; heme biosynthetic process [GO:0006783]; iron import into cell [GO:0033212]; iron ion transmembrane transport [GO:0034755]; iron ion transport [GO:0006826]; lead ion transport [GO:0015692]; learning or memory [GO:0007611]; manganese ion transport [GO:0006828]; multicellular organismal iron ion homeostasis [GO:0060586]; nickel cation transport [GO:0015675]; response to hypoxia [GO:0001666]; response to iron ion [GO:0010039]; vanadium ion transport [GO:0015676]	Y	cadmium ion binding [GO:0046870]; cadmium ion transmembrane transporter activity [GO:0015086]; cobalt ion transmembrane transporter activity [GO:0015087]; copper ion transmembrane transporter activity [GO:0005375]; ferrous iron transmembrane transporter activity [GO:0015093]; inorganic cation transmembrane transporter activity [GO:0022890]; iron ion transmembrane transporter activity [GO:0005381]; lead ion transmembrane transporter activity [GO:0015094]; manganese ion transmembrane transporter activity [GO:0005384]; nickel cation transmembrane transporter activity [GO:0015099]; retromer complex binding [GO:1905394]; solute:proton symporter activity [GO:0015295]; transition metal ion transmembrane transporter activity [GO:0046915]; vanadium ion transmembrane transporter activity [GO:0015100]; zinc ion transmembrane transporter activity [GO:0005385]	Y	apical part of cell [GO:0045177]; apical plasma membrane [GO:0016324]; basal part of cell [GO:0045178]; brush border membrane [GO:0031526]; cell surface [GO:0009986]; cytoplasm [GO:0005737]; cytoplasmic vesicle [GO:0031410]; early endosome [GO:0005769]; extracellular vesicle [GO:1903561]; integral component of plasma membrane [GO:0005887]; late endosome [GO:0005770]; late endosome membrane [GO:0031902]; lysosomal membrane [GO:0005765]; lysosome [GO:0005764]; membrane [GO:0016020]; mitochondrial outer membrane [GO:0005741]; mitochondrion [GO:0005739]; nucleus [GO:0005634]; paraferritin complex [GO:0070826]; perinuclear region of cytoplasm [GO:0048471]; plasma membrane [GO:0005886]; recycling endosome [GO:0055037]; trans-Golgi network [GO:0005802]; vacuole [GO:0005773]	Y	SUBCELLULAR LOCATION: [Isoform 2]: Cell membrane {ECO:0000269|PubMed:12475959, ECO:0000269|PubMed:25491917}; Multi-pass membrane protein {ECO:0000305}. Early endosome {ECO:0000269|PubMed:12475959}.; SUBCELLULAR LOCATION: Endosome membrane {ECO:0000269|PubMed:12475959, ECO:0000269|PubMed:18776082, ECO:0000269|PubMed:25491917}; Multi-pass membrane protein {ECO:0000269|PubMed:18776082}. Mitochondrion outer membrane {ECO:0000269|PubMed:24448823}; Multi-pass membrane protein. Cell membrane {ECO:0000269|PubMed:12475959, ECO:0000269|PubMed:25326704, ECO:0000269|PubMed:25491917}; Multi-pass membrane protein {ECO:0000305}. Note=Also found in extracellular vesicles different from exosomes. {ECO:0000269|PubMed:27462458}.	Y		IPR001046;	PF01566;	Q9BT67; Q96PU5; P00403	P49281;		IPR001046;	PF01566;	Q9BT67; Q96PU5; P00403	P49281;
4553	Q86WS5	Transmembrane protease serine 12 (EC 3.4.21.-)	10781.7			38605	348		1	Q86WS5	38605	348	Transmembrane protease serine 12 (EC 3.4.21.-)			0.00269501		0	1	1	1	1	0	0	0	0		0	1	1	1	1	0	0	0	0		0(0)	1(1)	1(1)	1(1)	1(1)	0(0)	0(0)	0(0)	0(0)		NNN NNN NNN		0	0	0		N	N	N	N	N	N	N	N	N				0	495.072	2921.02	3973.89	3391.75	0	0	0	0		-	8.95149	11.5123	11.9563	11.7278	-	-	-	-			0	279.476	1970.94	6667.29	3911.43	0	0	0	0		-	8.12658	10.9447	12.7029	11.9335	-	-	-	-			307.668	279.476	1970.94	6667.29	3911.43	763.931	218.327	463.523	503.455		8.26523	8.12658	10.9447	12.7029	11.9335	9.5773	7.77034	8.8565	8.97572			2	2	2.29239	4.89868	0.0409512	0.166758		0	2	-2.87037	0.136752	0.0154951	0.108316		0	2	-0.577975	0.669904	0.560717	0.815301			U N N		U	N	N		D N N		D	N	N		N N N		N	N	N				Transmembrane protease serine 12 (EC 3.4.21.-)	Y	TMPRSS12	Y	Peptidase S1 family	Y	binding of sperm to zona pellucida [GO:0007339]; protein processing [GO:0016485]	Y	serine-type endopeptidase activity [GO:0004252]	Y	acrosomal vesicle [GO:0001669]; integral component of membrane [GO:0016021]	Y	SUBCELLULAR LOCATION: Membrane {ECO:0000305}; Single-pass membrane protein {ECO:0000305}.	Y		IPR009003;IPR043504;IPR001314;IPR001254;IPR018114;IPR033116;	PF00089;		Q86WS5;		IPR009003;IPR043504;IPR001314;IPR001254;IPR018114;IPR033116;	PF00089;		Q86WS5;
4622	Q8IW45	ATP-dependent (S)-NAD(P)H-hydrate dehydratase (EC 4.2.1.93) (ATP-dependent NAD(P)HX dehydratase) (Carbohydrate kinase domain-containing protein) (NAD(P)HX dehydratase)	10778.9			36576	347		1	Q8IW45	36576	347	ATP-dependent (S)-NAD(P)H-hydrate dehydratase (EC 4.2.1.93) (ATP-dependent NAD(P)HX dehydratase) (Carbohydrate kinase domain-containing protein) (NAD(P)HX dehydratase)			0.000187301		2	3	2	1	1	3	3	3	2		2	3	2	1	1	3	3	3	2		2(2)	3(3)	2(2)	1(1)	1(1)	3(3)	3(3)	3(3)	2(2)		YYY NNY YYY		3	1	3		Y	Y	Y	N	N	Y	Y	Y	Y				1512.26	2579.9	787.672	187.627	476.004	666.422	1555.87	824.505	2188.63		10.5625	11.3331	9.62145	7.55172	8.89483	9.38029	10.6035	9.68738	11.0958			836.9	1179.48	605.433	350.465	692.18	875.017	1911.07	927.522	1351.86		9.70891	10.2039	9.24182	8.45313	9.435	9.77317	10.9002	9.85724	10.4007			836.9	1179.48	605.433	350.465	692.18	875.017	1911.07	927.522	1351.86		9.70891	10.2039	9.24182	8.45313	9.435	9.77317	10.9002	9.85724	10.4007			3	3	-0.497791	0.70819	0.29353	0.48863		3	3	1.16561	2.24328	0.0287632	0.150543		3	3	0.667821	1.58867	0.16911	0.53302			N N N		N	N	N		U N N		U	N	N		N N N		N	N	N				ATP-dependent (S)-NAD(P)H-hydrate dehydratase (EC 4.2.1.93) (ATP-dependent NAD(P)HX dehydratase) (Carbohydrate kinase domain-containing protein) (NAD(P)HX dehydratase)	Y	NAXD	Y	NnrD/CARKD family	Y	metabolite repair [GO:0110051]; NAD biosynthesis via nicotinamide riboside salvage pathway [GO:0034356]	Y	ATP binding [GO:0005524]; ATP-dependent NAD(P)H-hydrate dehydratase activity [GO:0047453]	Y	mitochondrial matrix [GO:0005759]	Y	SUBCELLULAR LOCATION: Mitochondrion {ECO:0000255|HAMAP-Rule:MF_03157}.	Y		IPR000631;IPR029056;	PF01256;	Q15323; O76011; Q8IUG1; P60371; P60409; P60410; P60411; P26371; Q7Z3S9; O43765; Q96EQ0; Q9UMX0; Q9UMX0-2; Q9UHD9	Q8IW45;		IPR000631;IPR029056;	PF01256;	Q15323; O76011; Q8IUG1; P60371; P60409; P60410; P60411; P26371; Q7Z3S9; O43765; Q96EQ0; Q9UMX0; Q9UMX0-2; Q9UHD9	Q8IW45;
6840	Q9UBT2	SUMO-activating enzyme subunit 2 (EC 2.3.2.-) (Anthracycline-associated resistance ARX) (Ubiquitin-like 1-activating enzyme E1B) (Ubiquitin-like modifier-activating enzyme 2)	10772.2			71224	640		1	Q9UBT2	71224	640	SUMO-activating enzyme subunit 2 (EC 2.3.2.-) (Anthracycline-associated resistance ARX) (Ubiquitin-like 1-activating enzyme E1B) (Ubiquitin-like modifier-activating enzyme 2)			0.000803859		1	2	2	0	1	0	0	1	2		1	2	2	0	1	0	0	1	2		1(1)	2(2)	2(2)	0(0)	1(1)	0(0)	0(0)	1(1)	2(2)		NYY NNN NNY		2	0	1		N	Y	Y	N	N	N	N	N	Y				1328.34	2927.06	3295.87	0	1341.26	0	0	843.089	1036.61		10.3754	11.5152	11.6864	-	10.3894	-	-	9.71954	10.0177			1373.07	1036.14	975.21	0	1673.3	0	0	880.945	925.12		10.4232	10.017	9.92957	-	10.7085	-	-	9.78291	9.8535			1373.07	1036.14	975.21	159.343	1673.3	1034.88	296.24	880.945	925.12		10.4232	10.017	9.92957	7.31599	10.7085	10.0152	8.21062	9.78291	9.8535			1	3	-0.776683	0.583707	0.373858	0.560167		2	1	-0.0642283	0.956457	0.93996	0.968776		2	3	-0.840911	0.558291	0.337559	0.677465			N N N		N	N	N		N N N		N	N	N		N N N		N	N	N				SUMO-activating enzyme subunit 2 (EC 2.3.2.-) (Anthracycline-associated resistance ARX) (Ubiquitin-like 1-activating enzyme E1B) (Ubiquitin-like modifier-activating enzyme 2)	Y	UBA2	Y	Ubiquitin-activating E1 family	Y	positive regulation of protein sumoylation [GO:0033235]; protein modification by small protein conjugation [GO:0032446]; protein sumoylation [GO:0016925]	Y	ATP binding [GO:0005524]; magnesium ion binding [GO:0000287]; protein heterodimerization activity [GO:0046982]; small protein activating enzyme binding [GO:0044388]; SUMO activating enzyme activity [GO:0019948]; SUMO binding [GO:0032183]; transferase activity [GO:0016740]; ubiquitin-like protein conjugating enzyme binding [GO:0044390]	Y	cytoplasm [GO:0005737]; nucleoplasm [GO:0005654]; SUMO activating enzyme complex [GO:0031510]	Y	SUBCELLULAR LOCATION: Cytoplasm. Nucleus. Note=Shuttles between the cytoplasm and the nucleus, sumoylation is required either for nuclear translocation or nuclear retention.	Y		IPR045886;IPR000594;IPR028077;IPR042449;IPR023318;IPR030661;IPR032426;IPR035985;IPR018074;IPR033127;	PF00899;PF14732;PF16195;	Q6FHY5; Q9UBE0; P63165; G2XKQ0; P63279	Q9UBT2;		IPR045886;IPR000594;IPR028077;IPR042449;IPR023318;IPR030661;IPR032426;IPR035985;IPR018074;IPR033127;	PF00899;PF14732;PF16195;	Q6FHY5; Q9UBE0; P63165; G2XKQ0; P63279	Q9UBT2;
2471	P49842	Serine/threonine-protein kinase 19 (EC 2.7.11.1) (Protein G11) (Protein RP1)	10771.5			40916	368		1	P49842	40916	368	Serine/threonine-protein kinase 19 (EC 2.7.11.1) (Protein G11) (Protein RP1)			0.000351494		1	2	0	0	1	1	2	2	2		1	2	0	0	1	1	2	2	2		1(1)	2(2)	0(0)	0(0)	1(1)	1(1)	2(2)	2(2)	2(2)		NYN NNN YYY		1	0	3		N	Y	N	N	N	N	Y	Y	Y				1860.3	1299.05	0	0	590.12	788.44	2072.21	1355.07	2806.31		10.8613	10.3432	-	-	9.20486	9.62286	11.017	10.4042	11.4545			1252.78	803.015	0	0	857.411	779.202	2896.07	1326.9	1801.02		10.2909	9.64928	-	-	9.74384	9.60585	11.4999	10.3738	10.8146			1252.78	803.015	280.811	193.682	857.411	779.202	2896.07	1326.9	1801.02		10.2909	9.64928	8.13346	7.59755	9.74384	9.60585	11.4999	10.3738	10.8146			2	2	-0.375472	0.770853	0.61186	0.754608		3	2	1.91369	3.76772	0.0259335	0.142235		3	2	1.53822	2.90436	0.0605826	0.392547			N N N		N	N	N		U N N		U	N	N		U N N		U	N	N				Serine/threonine-protein kinase 19 (EC 2.7.11.1) (Protein G11) (Protein RP1)	Y	STK19	Y	STK19 family	Y	positive regulation of Ras protein signal transduction [GO:0046579]; protein phosphorylation [GO:0006468]	Y	ATP binding [GO:0005524]; protein serine kinase activity [GO:0106310]; protein serine/threonine kinase activity [GO:0004674]; small GTPase binding [GO:0031267]	Y	nuclear speck [GO:0016607]; nucleus [GO:0005634]	Y	SUBCELLULAR LOCATION: Nucleus {ECO:0000269|PubMed:9812991}.	Y		IPR018865;	PF10494;		P49842;		IPR018865;	PF10494;		P49842;
4583	Q86YS6	Ras-related protein Rab-43 (Ras-related protein Rab-41)	10754.2			23339	212		1	Q86YS6	23339	212	Ras-related protein Rab-43 (Ras-related protein Rab-41)			0.00327332		1	1	1	0	1	1	1	1	1		1	1	1	0	1	1	1	1	1		1(1)	1(1)	1(1)	0(0)	1(1)	1(1)	1(1)	1(1)	1(1)		NNN NNN NNN		0	0	0		N	N	N	N	N	N	N	N	N				1919.55	1667.93	1683.17	0	1170.39	972.009	1044.19	1440.01	856.937		10.9066	10.7038	10.717	-	10.1928	9.92483	10.0282	10.4919	9.74305			1280.29	951.794	948.171	0	1582.54	1131.38	1281.04	1606.17	673.838		10.3223	9.89451	9.889	-	10.628	10.1439	10.3231	10.6494	9.39626			1280.29	951.794	948.171	436.599	1582.54	1131.38	1281.04	1606.17	673.838		10.3223	9.89451	9.889	8.77016	10.628	10.1439	10.3231	10.6494	9.39626			2	3	-0.187902	0.877881	0.724265	0.835438		3	2	0.27557	1.21047	0.606455	0.773935		3	3	0.0876676	1.06265	0.868888	0.961176			N N N		N	N	N		N N N		N	N	N		N N N		N	N	N				Ras-related protein Rab-43 (Ras-related protein Rab-41)	Y	RAB43	Y	Small GTPase superfamily, Rab family	Y	autophagosome assembly [GO:0000045]; cellular response to interferon-gamma [GO:0071346]; Golgi organization [GO:0007030]; intracellular protein transport [GO:0006886]; phagosome maturation [GO:0090382]; retrograde transport, plasma membrane to Golgi [GO:0035526]; toxin transport [GO:1901998]; virion assembly [GO:0019068]	Y	GTP binding [GO:0005525]; GTPase activity [GO:0003924]	Y	extracellular exosome [GO:0070062]; Golgi apparatus [GO:0005794]; phagocytic vesicle [GO:0045335]; phagocytic vesicle membrane [GO:0030670]; trans-Golgi network membrane [GO:0032588]	Y	SUBCELLULAR LOCATION: Cytoplasmic vesicle, phagosome {ECO:0000269|PubMed:21255211}. Cytoplasmic vesicle, phagosome membrane {ECO:0000305}; Lipid-anchor {ECO:0000305}; Cytoplasmic side {ECO:0000305}. Golgi apparatus {ECO:0000269|PubMed:17562788, ECO:0000269|PubMed:18664496}. Golgi apparatus, trans-Golgi network membrane {ECO:0000305}; Lipid-anchor {ECO:0000305}. Golgi apparatus, trans-Golgi network {ECO:0000269|PubMed:17562788}. Note=Recruited to phagosomes containing S.aureus or M.tuberculosis (PubMed:21255211). {ECO:0000269|PubMed:21255211}.	Y		IPR027417;IPR005225;IPR001806;	PF00071;	P04792	Q86YS6;		IPR027417;IPR005225;IPR001806;	PF00071;	P04792	Q86YS6;
6991	Q9UKP4	A disintegrin and metalloproteinase with thrombospondin motifs 7 (ADAM-TS 7) (ADAM-TS7) (ADAMTS-7) (EC 3.4.24.-) (COMPase)	10736.8			184095	1686		1	Q9UKP4	184095	1686	A disintegrin and metalloproteinase with thrombospondin motifs 7 (ADAM-TS 7) (ADAM-TS7) (ADAMTS-7) (EC 3.4.24.-) (COMPase)			0.000727008		1	1	1	0	1	1	0	2	1		1	1	1	0	1	1	0	2	1		1(1)	1(1)	1(1)	0(0)	1(1)	1(1)	0(0)	2(2)	1(1)		NNN NNN NYN		0	0	1		N	N	N	N	N	N	N	Y	N				566.728	1208.26	1345.71	0	438.972	483.567	0	3535.67	3157.92		9.14651	10.2387	10.3942	-	8.77799	8.91757	-	11.7878	11.6248			390.661	714.471	1016.47	0	741.966	730.466	0	1627.5	2284.31		8.60977	9.48073	9.98935	-	9.53521	9.51267	-	10.6684	11.1575			390.661	714.471	1016.47	230.506	741.966	730.466	455.663	1627.5	2284.31		8.60977	9.48073	9.98935	7.84866	9.53521	9.51267	8.83182	10.6684	11.1575			2	3	-0.394437	0.760786	0.590596	0.737531		2	2	1.25375	2.38461	0.110858	0.310322		2	3	0.859317	1.81418	0.255754	0.615703			N N N		N	N	N		U N N		U	N	N		N N N		N	N	N				A disintegrin and metalloproteinase with thrombospondin motifs 7 (ADAM-TS 7) (ADAM-TS7) (ADAMTS-7) (EC 3.4.24.-) (COMPase)	Y	ADAMTS7	Y		N	cellular response to BMP stimulus [GO:0071773]; cellular response to interleukin-1 [GO:0071347]; cellular response to tumor necrosis factor [GO:0071356]; chondrocyte differentiation [GO:0002062]; collagen fibril organization [GO:0030199]; extracellular matrix organization [GO:0030198]; negative regulation of chondrocyte differentiation [GO:0032331]; ossification involved in bone maturation [GO:0043931]; proteoglycan metabolic process [GO:0006029]; proteolysis involved in protein catabolic process [GO:0051603]	Y	metal ion binding [GO:0046872]; metalloendopeptidase activity [GO:0004222]; metallopeptidase activity [GO:0008237]	Y	cell surface [GO:0009986]; endoplasmic reticulum lumen [GO:0005788]; extracellular matrix [GO:0031012]; extracellular region [GO:0005576]	Y	SUBCELLULAR LOCATION: Secreted, extracellular space, extracellular matrix {ECO:0000250}. Note=Also found associated with the external cell surface. {ECO:0000250}.	Y		IPR013273;IPR041645;IPR045371;IPR010294;IPR024079;IPR001590;IPR002870;IPR010909;IPR000884;IPR036383;	PF17771;PF19236;PF05986;PF01562;PF01421;PF00090;		Q9UKP4;		IPR013273;IPR041645;IPR045371;IPR010294;IPR024079;IPR001590;IPR002870;IPR010909;IPR000884;IPR036383;	PF17771;PF19236;PF05986;PF01562;PF01421;PF00090;		Q9UKP4;
7169	Q9Y2J4	Angiomotin-like protein 2 (Leman coiled-coil protein) (LCCP)	10732.9			85764	779		1	Q9Y2J4	85764	779	Angiomotin-like protein 2 (Leman coiled-coil protein) (LCCP)			0.000187301		6	6	4	3	5	4	0	3	4		6	6	4	3	5	4	0	3	4		6(6)	6(6)	4(4)	3(3)	5(5)	4(4)	0(0)	3(3)	4(4)		YYY YYY NYY		3	3	2		Y	Y	Y	Y	Y	Y	N	Y	Y				1382.13	1804.65	2341.55	970.553	593.368	1162.03	0	947.178	1531.45		10.4327	10.8175	11.1932	9.92266	9.21278	10.1824	-	9.88749	10.5807			1208.63	1329.98	1358.66	2088.84	1172.72	1629.08	0	264.487	684.252		10.2392	10.3772	10.408	11.0285	10.1956	10.6698	-	8.04705	9.41838			1208.63	1329.98	1358.66	2088.84	1172.72	1629.08	336.221	264.487	684.252		10.2392	10.3772	10.408	11.0285	10.1956	10.6698	8.39326	8.04705	9.41838			3	3	0.289885	1.22254	0.480572	0.651703		2	3	-2.01176	0.247971	0.000712387	0.0179932		2	3	-1.72187	0.303155	0.00194616	0.106338			N N N		N	N	N		D Y Y		D	Y	Y		D Y N		D	Y	N				Angiomotin-like protein 2 (Leman coiled-coil protein) (LCCP)	Y	AMOTL2	Y	Angiomotin family	Y	actin cytoskeleton organization [GO:0030036]; angiogenesis [GO:0001525]; establishment of cell polarity involved in ameboidal cell migration [GO:0003365]; regulation of cell migration [GO:0030334]; Wnt signaling pathway [GO:0016055]	Y		N	bicellular tight junction [GO:0005923]; cytoplasmic vesicle [GO:0031410]; cytosol [GO:0005829]; plasma membrane [GO:0005886]; recycling endosome [GO:0055037]	Y	SUBCELLULAR LOCATION: Recycling endosome {ECO:0000250}.	Y		IPR009114;IPR024646;	PF12240;	A2BDD9; Q13515; Q5PSV4; Q13895; Q9H257-2; Q8N715; A0A1B0GWI1; Q2TAC2-2; Q8TD31-3; Q16543; Q9BW66; Q9UER7; O60941-5; Q8IYY4; Q86YD7; Q96RD9; P46439; Q9HAQ2; P04264; Q969R5; Q03252; Q8TAP4-4; Q96A72; P55081; Q15014; Q9ULV0-2; O14777; P35240-4; Q16649; Q9Y5B	Q9Y2J4;		IPR009114;IPR024646;	PF12240;	A2BDD9; Q13515; Q5PSV4; Q13895; Q9H257-2; Q8N715; A0A1B0GWI1; Q2TAC2-2; Q8TD31-3; Q16543; Q9BW66; Q9UER7; O60941-5; Q8IYY4; Q86YD7; Q96RD9; P46439; Q9HAQ2; P04264; Q969R5; Q03252; Q8TAP4-4; Q96A72; P55081; Q15014; Q9ULV0-2; O14777; P35240-4; Q16649; Q9Y5B8; Q4G0R1; P54646; Q99633; P17980; O75771; Q15311; Q86YV0; Q5VTR2; O75150; O76064; Q8TEC5; Q969G3; O94964-4; Q15560; P10827; Q3SY00; P07947; Q05516; A0A0S2Z6H0; Q8N5A5-2; Q9H2G9; Q5PSV4; Q9H257; Q8TD31-3; Q01850; Q8WWE8; P35638-2; P63167; O60573; Q6P9G8; P63218; Q08379; P46439; A1A4E9; P19012; P08727; P35900; Q15323; O76015; P60370; Q9BYR5; P61968; Q1RN33; P55081; Q9Y217; Q9ULV0; Q16649; Q96HA8; P17980; O75771; Q15311; Q8WWW0; Q5VTR2; O75150; Q08AM8; Q969G3; P23497; Q96R06; P10827; Q12933; P14373; O96006; Q8N5A5; Q8N5A5-2	Q9Y2J4;
5158	Q92545	Transmembrane protein 131 (Protein RW1)	10722.3			205138	1883		1	Q92545	205138	1883	Transmembrane protein 131 (Protein RW1)			0.000187301		4	5	3	0	0	0	0	2	4		4	5	3	0	0	0	0	2	4		4(4)	5(5)	3(3)	0(0)	0(0)	0(0)	0(0)	2(2)	4(4)		YYY NNN NYY		3	0	2		Y	Y	Y	N	N	N	N	Y	Y				2824.89	1646.03	2510.96	0	0	0	0	1202.06	2538.38		11.464	10.6848	11.294	-	-	-	-	10.2313	11.3097			1438	1395.8	1387.22	0	0	0	0	1438.73	1460.4		10.4898	10.4469	10.438	-	-	-	-	10.4906	10.5121			1438	1395.8	1387.22	351.595	517.935	802.081	1076.07	1438.73	1460.4		10.4898	10.4469	10.438	8.45777	9.01663	9.6476	10.0716	10.4906	10.5121			0	3	-1.41757	0.374343	0.0024144	0.0455834		2	0	1.31743	2.49221	0.00373438	0.0482789		2	3	-0.100141	0.932942	0.772276	0.921088			D Y Y		D	Y	Y		U Y Y		U	Y	Y		N N N		N	N	N				Transmembrane protein 131 (Protein RW1)	Y	TMEM131	Y	TMEM131 family	Y		N		N	integral component of membrane [GO:0016021]; membrane [GO:0016020]	Y	SUBCELLULAR LOCATION: Membrane {ECO:0000305}; Multi-pass membrane protein {ECO:0000305}.	Y		IPR013783;IPR039877;IPR045695;IPR022113;	PF19532;PF12371;		Q92545;		IPR013783;IPR039877;IPR045695;IPR022113;	PF19532;PF12371;		Q92545;
3341	Q13393	Phospholipase D1 (PLD 1) (hPLD1) (EC 3.1.4.4) (Choline phosphatase 1) (Phosphatidylcholine-hydrolyzing phospholipase D1)	10718.2			124184	1074		1	Q13393	124184	1074	Phospholipase D1 (PLD 1) (hPLD1) (EC 3.1.4.4) (Choline phosphatase 1) (Phosphatidylcholine-hydrolyzing phospholipase D1)			0.00430108		1	0	1	0	1	0	1	2	0		1	0	1	0	1	0	1	2	0		1(1)	0(0)	1(1)	0(0)	1(1)	0(0)	1(1)	2(2)	0(0)		NNN NNN NYN		0	0	1		N	N	N	N	N	N	N	Y	N				2149.71	0	3195.85	0	1911.64	0	1474.39	1986.62	0		11.0699	-	11.642	-	10.9006	-	10.5259	10.9561	-			1860.41	0	2113.88	0	2165.87	0	2298.83	1587.71	0		10.8614	-	11.0457	-	11.0807	-	11.1667	10.6327	-			1860.41	234.593	2113.88	338.438	2165.87	856.114	2298.83	1587.71	374.95		10.8614	7.87401	11.0457	8.40275	11.0807	9.74166	11.1667	10.6327	8.55056			1	2	-0.185319	0.879454	0.864187	0.921688		2	1	0.374944	1.29679	0.73	0.851491		2	2	0.189625	1.14047	0.861069	0.95812			N N N		N	N	N		N N N		N	N	N		N N N		N	N	N				Phospholipase D1 (PLD 1) (hPLD1) (EC 3.1.4.4) (Choline phosphatase 1) (Phosphatidylcholine-hydrolyzing phospholipase D1)	Y	PLD1	Y	Phospholipase D family	Y	chemotaxis [GO:0006935]; inositol lipid-mediated signaling [GO:0048017]; phosphatidic acid biosynthetic process [GO:0006654]; phospholipid catabolic process [GO:0009395]; positive regulation of translation [GO:0045727]; Ras protein signal transduction [GO:0007265]; regulation of microvillus assembly [GO:0032534]; regulation of synaptic vesicle cycle [GO:0098693]; regulation of vesicle-mediated transport [GO:0060627]; small GTPase mediated signal transduction [GO:0007264]	Y	N-acylphosphatidylethanolamine-specific phospholipase D activity [GO:0070290]; phosphatidylinositol binding [GO:0035091]; phospholipase D activity [GO:0004630]	Y	apical plasma membrane [GO:0016324]; cholinergic synapse [GO:0098981]; endocytic vesicle [GO:0030139]; endoplasmic reticulum membrane [GO:0005789]; endosome [GO:0005768]; Golgi apparatus [GO:0005794]; Golgi membrane [GO:0000139]; intracellular membrane-bounded organelle [GO:0043231]; late endosome membrane [GO:0031902]; lysosomal membrane [GO:0005765]; membrane [GO:0016020]; perinuclear region of cytoplasm [GO:0048471]; plasma membrane [GO:0005886]; specific granule membrane [GO:0035579]; tertiary granule membrane [GO:0070821]	Y	SUBCELLULAR LOCATION: Cytoplasm, perinuclear region {ECO:0000250|UniProtKB:Q9Z280}. Endoplasmic reticulum membrane {ECO:0000250|UniProtKB:Q9Z280}; Lipid-anchor {ECO:0000250|UniProtKB:Q9Z280}; Cytoplasmic side {ECO:0000250|UniProtKB:Q9Z280}. Golgi apparatus membrane {ECO:0000250|UniProtKB:Q9Z280}; Lipid-anchor {ECO:0000250|UniProtKB:Q9Z280}; Cytoplasmic side {ECO:0000250|UniProtKB:Q9Z280}. Late endosome membrane {ECO:0000250|UniProtKB:Q9Z280}; Lipid-anchor {ECO:0000250|UniProtKB:Q9Z280}; Cytoplasmic side {ECO:0000250|UniProtKB:Q9Z280}.	Y		IPR011993;IPR001849;IPR025202;IPR001736;IPR016555;IPR015679;IPR001683;IPR036871;	PF00169;PF00614;PF13091;PF00787;	P05067; Q6XD76; P23528; Q6NXG1; O15287; Q0VD86; Q6ZQX7-4; Q15382; Q08AE8; Q9H7C4; P15923-3; Q12888	Q13393;		IPR011993;IPR001849;IPR025202;IPR001736;IPR016555;IPR015679;IPR001683;IPR036871;	PF00169;PF00614;PF13091;PF00787;	P05067; Q6XD76; P23528; Q6NXG1; O15287; Q0VD86; Q6ZQX7-4; Q15382; Q08AE8; Q9H7C4; P15923-3; Q12888	Q13393;
4344	Q75N03	E3 ubiquitin-protein ligase Hakai (EC 2.3.2.27) (Casitas B-lineage lymphoma-transforming sequence-like protein 1) (c-Cbl-like protein 1) (RING finger protein 188) (RING-type E3 ubiquitin transferase Hakai)	10717.5			54519	491		1	Q75N03	54519	491	E3 ubiquitin-protein ligase Hakai (EC 2.3.2.27) (Casitas B-lineage lymphoma-transforming sequence-like protein 1) (c-Cbl-like protein 1) (RING finger protein 188) (RING-type E3 ubiquitin transferase Hakai)			0.000803859		2	2	0	0	0	1	0	1	1		2	2	0	0	0	1	0	1	1		2(2)	2(2)	0(0)	0(0)	0(0)	1(1)	0(0)	1(1)	1(1)		YYN NNN NNN		2	0	0		Y	Y	N	N	N	N	N	N	N				978.218	6656.43	0	0	0	2183.6	0	390.458	508.836		9.93401	12.7005	-	-	-	11.0925	-	8.60902	8.99106			654.866	3007.49	0	0	0	1953.4	0	411.747	466.223		9.35506	11.5543	-	-	-	10.9318	-	8.68561	8.86488			654.866	3007.49	552.28	557.321	317.008	1953.4	158.977	411.747	466.223		9.35506	11.5543	9.10926	9.12237	8.30838	10.9318	7.31268	8.68561	8.86488			1	2	-0.552048	0.682051	0.531009	0.690063		2	1	-1.16645	0.445517	0.20254	0.425694		2	2	-1.7185	0.303865	0.0740123	0.411825			N N N		N	N	N		D N N		D	N	N		D N N		D	N	N				E3 ubiquitin-protein ligase Hakai (EC 2.3.2.27) (Casitas B-lineage lymphoma-transforming sequence-like protein 1) (c-Cbl-like protein 1) (RING finger protein 188) (RING-type E3 ubiquitin transferase Hakai)	Y	CBLL1	Y	Hakai family	Y	cell-cell adhesion [GO:0098609]; mRNA methylation [GO:0080009]; negative regulation of cell adhesion [GO:0007162]; positive regulation of cell migration [GO:0030335]; positive regulation of endocytosis [GO:0045807]; protein ubiquitination [GO:0016567]; regulation of cell adhesion [GO:0030155]	Y	identical protein binding [GO:0042802]; metal ion binding [GO:0046872]; ubiquitin protein ligase activity [GO:0061630]; ubiquitin-protein transferase activity [GO:0004842]	Y	cytoplasm [GO:0005737]; cytosol [GO:0005829]; nuclear speck [GO:0016607]; nucleus [GO:0005634]; RNA N6-methyladenosine methyltransferase complex [GO:0036396]; ubiquitin ligase complex [GO:0000151]	Y	SUBCELLULAR LOCATION: Nucleus speckle {ECO:0000269|PubMed:24100041}. Nucleus, nucleoplasm {ECO:0000269|PubMed:24100041}. Cytoplasm {ECO:0000250|UniProtKB:Q9JIY2}. Note=Mainly nuclear with some fraction located in the cytoplasm. ZC3H13 is required to anchor component of the MACOM subcomplex, such as VIRMA, in the nucleus. {ECO:0000250|UniProtKB:Q9JIY2}.	Y		IPR040380;IPR040383;IPR041042;IPR001841;IPR013083;IPR017907;	PF18408;	P98175	Q75N03;		IPR040380;IPR040383;IPR041042;IPR001841;IPR013083;IPR017907;	PF18408;	P98175	Q75N03;
117	O00411	DNA-directed RNA polymerase, mitochondrial (MtRPOL) (EC 2.7.7.6)	10716.7			138620	1230		1	O00411	138620	1230	DNA-directed RNA polymerase, mitochondrial (MtRPOL) (EC 2.7.7.6)			0.000803859		2	1	2	0	2	1	1	1	2		2	1	2	0	2	1	1	1	2		2(2)	1(1)	2(2)	0(0)	2(2)	1(1)	1(1)	1(1)	2(2)		YNY NYN NNY		2	1	1		Y	N	Y	N	Y	N	N	N	Y				931.172	2242.04	2907.2	0	577.881	484.211	428.498	882.106	2263.61		9.8629	11.1306	11.5054	-	9.17463	8.91949	8.74314	9.78481	11.1444			713.563	1064	1327.45	0	312.328	1408.51	1131.94	702.234	1554.36		9.4789	10.0553	10.3744	-	8.28692	10.46	10.1446	9.45581	10.6021			713.563	1064	1327.45	443.274	312.328	1408.51	1131.94	702.234	1554.36		9.4789	10.0553	10.3744	8.79206	8.28692	10.46	10.1446	9.45581	10.6021			2	3	-0.789898	0.578385	0.20382	0.396665		3	2	0.887856	1.85042	0.158085	0.374268		3	3	0.0979578	1.07026	0.868574	0.961123			N N N		N	N	N		N N N		N	N	N		N N N		N	N	N				DNA-directed RNA polymerase, mitochondrial (MtRPOL) (EC 2.7.7.6)	Y	POLRMT	Y	Phage and mitochondrial RNA polymerase family	Y	mitochondrial transcription [GO:0006390]; transcription initiation at mitochondrial promoter [GO:0006391]	Y	3'-5'-exoribonuclease activity [GO:0000175]; DNA-directed 5'-3' RNA polymerase activity [GO:0003899]; mitochondrial promoter sequence-specific DNA binding [GO:0001018]; RNA binding [GO:0003723]; sequence-specific DNA binding [GO:0043565]	Y	mitochondrial DNA-directed RNA polymerase complex [GO:0034245]; mitochondrial matrix [GO:0005759]; mitochondrial nucleoid [GO:0042645]; mitochondrion [GO:0005739]; protein-containing complex [GO:0032991]	Y	SUBCELLULAR LOCATION: Mitochondrion {ECO:0000269|PubMed:23283301, ECO:0000269|PubMed:29445193}.	Y		IPR002092;IPR043502;IPR037159;IPR029262;IPR011990;	PF00940;PF14700;	P52815; Q96QE5	O00411;		IPR002092;IPR043502;IPR037159;IPR029262;IPR011990;	PF00940;PF14700;	P52815; Q96QE5	O00411;
86	O00193	Small acidic protein	10710.7			20333	183		1	O00193	20333	183	Small acidic protein			0.00171262		1	1	1	0	1	1	0	1	0		1	1	1	0	1	1	0	1	0		1(1)	1(1)	1(1)	0(0)	1(1)	1(1)	0(0)	1(1)	0(0)		NNN NNN NNN		0	0	0		N	N	N	N	N	N	N	N	N				1648.36	3826.73	2949.66	0	1178.37	674.413	0	433.171	0		10.6868	11.9019	11.5263	-	10.2026	9.39749	-	8.75879	-			1106.31	2137.43	1952.1	0	1545.55	726.873	0	347.588	0		10.1115	11.0617	10.9308	-	10.5939	9.50556	-	8.44123	-			1106.31	2137.43	1952.1	573.54	1545.55	726.873	358.821	347.588	668.164		10.1115	11.0617	10.9308	9.16375	10.5939	9.50556	8.48712	8.44123	9.38406			2	3	-0.946932	0.518734	0.0746359	0.226731		1	2	-0.983601	0.505716	0.0658402	0.231466		1	3	-1.93053	0.262332	0.00277681	0.124979			N N N		N	N	N		N N N		N	N	N		D Y N		D	Y	N				Small acidic protein	Y	SMAP	Y	SMAP family	Y		N		N		N		N		IPR026714;IPR028124;	PF15477;		O00193;		IPR026714;IPR028124;	PF15477;		O00193;
4132	Q6AZY7	Scavenger receptor class A member 3 (Cellular stress response gene protein)	10708.9			65137	606		1	Q6AZY7	65137	606	Scavenger receptor class A member 3 (Cellular stress response gene protein)			0.000351494		2	3	2	0	0	0	0	3	1		2	3	2	0	0	0	0	3	1		2(2)	3(3)	2(2)	0(0)	0(0)	0(0)	0(0)	3(3)	1(1)		YYY NNN NYN		3	0	1		Y	Y	Y	N	N	N	N	Y	N				1711.16	2895.02	2593.71	0	0	0	0	1787.49	1721.53		10.7408	11.4994	11.3408	-	-	-	-	10.8037	10.7495			1328.16	1047.67	1909.17	0	0	0	0	2183.95	1568.42		10.3752	10.033	10.8987	-	-	-	-	11.0927	10.6151			1328.16	1047.67	1909.17	304.726	627.08	384.103	435.995	2183.95	1568.42		10.3752	10.033	10.8987	8.25137	9.29251	8.58535	8.76817	11.0927	10.6151			0	3	-1.7259	0.302311	0.0181615	0.11172		2	0	1.44892	2.73004	0.0384426	0.175863		2	3	-0.276975	0.82532	0.652602	0.862989			D N N		D	N	N		U N N		U	N	N		N N N		N	N	N				Scavenger receptor class A member 3 (Cellular stress response gene protein)	Y	SCARA3	Y		N	response to oxidative stress [GO:0006979]; UV protection [GO:0009650]	Y	scavenger receptor activity [GO:0005044]	Y	collagen trimer [GO:0005581]; collagen-containing extracellular matrix [GO:0062023]; endoplasmic reticulum [GO:0005783]; endoplasmic reticulum membrane [GO:0005789]; extracellular space [GO:0005615]; Golgi membrane [GO:0000139]; integral component of membrane [GO:0016021]	Y	SUBCELLULAR LOCATION: Endoplasmic reticulum membrane {ECO:0000269|PubMed:9580669}; Single-pass type II membrane protein {ECO:0000269|PubMed:9580669}. Golgi apparatus membrane {ECO:0000269|PubMed:9580669}; Single-pass type II membrane protein {ECO:0000269|PubMed:9580669}. Note=Endoplasmic reticulum and/or Golgi.	Y		IPR008160;	PF01391;	O43760; P05067; P19404	Q6AZY7;		IPR008160;	PF01391;	O43760; P05067; P19404	Q6AZY7;
2685	P56159	GDNF family receptor alpha-1 (GDNF receptor alpha-1) (GDNFR-alpha-1) (GFR-alpha-1) (RET ligand 1) (TGF-beta-related neurotrophic factor receptor 1)	10704.9			51456	465		1	P56159	51456	465	GDNF family receptor alpha-1 (GDNF receptor alpha-1) (GDNFR-alpha-1) (GFR-alpha-1) (RET ligand 1) (TGF-beta-related neurotrophic factor receptor 1)			0.000351494		0	1	0	1	3	3	0	1	0		0	1	0	1	3	3	0	1	0		0(0)	1(1)	0(0)	1(1)	3(3)	3(3)	0(0)	1(1)	0(0)		NNN NYY NNN		0	2	0		N	N	N	N	Y	Y	N	N	N				0	724.011	0	2161.57	2980.95	3216.08	0	1622.3	0		-	9.49987	-	11.0779	11.5416	11.6511	-	10.6638	-			0	572.544	0	1558.6	2596.17	3887.73	0	1681.98	0		-	9.16124	-	10.606	11.3422	11.9247	-	10.7159	-			555.637	572.544	309.246	1558.6	2596.17	3887.73	403.7	1681.98	320.318		9.118	9.16124	8.27261	10.606	11.3422	11.9247	8.65714	10.7159	8.32336			3	1	2.44036	5.42775	0.00452763	0.0604911		1	3	-2.05882	0.240012	0.0112803	0.0907949		1	1	0.381533	1.30273	0.56771	0.819371			U Y N		U	Y	N		D N N		D	N	N		N N N		N	N	N				GDNF family receptor alpha-1 (GDNF receptor alpha-1) (GDNFR-alpha-1) (GFR-alpha-1) (RET ligand 1) (TGF-beta-related neurotrophic factor receptor 1)	Y	GFRA1	Y	GDNFR family	Y	aging [GO:0007568]; cell migration [GO:0016477]; cell surface receptor signaling pathway [GO:0007166]; kidney development [GO:0001822]; male gonad development [GO:0008584]; nervous system development [GO:0007399]; neuron projection development [GO:0031175]; positive regulation of peptidyl-tyrosine phosphorylation [GO:0050731]	Y	glial cell-derived neurotrophic factor receptor activity [GO:0016167]; integrin binding [GO:0005178]; neurotrophin receptor activity [GO:0005030]; signaling receptor activity [GO:0038023]; signaling receptor binding [GO:0005102]	Y	anchored component of membrane [GO:0031225]; axon [GO:0030424]; external side of plasma membrane [GO:0009897]; extracellular exosome [GO:0070062]; extrinsic component of membrane [GO:0019898]; Golgi apparatus [GO:0005794]; multivesicular body [GO:0005771]; neuronal cell body [GO:0043025]; plasma membrane [GO:0005886]; plasma membrane protein complex [GO:0098797]; receptor complex [GO:0043235]	Y	SUBCELLULAR LOCATION: Cell membrane {ECO:0000250|UniProtKB:Q62997}; Lipid-anchor, GPI-anchor {ECO:0000250|UniProtKB:Q62997}. Golgi apparatus, trans-Golgi network {ECO:0000250|UniProtKB:Q62997}. Endosome {ECO:0000250|UniProtKB:Q62997}. Endosome, multivesicular body {ECO:0000250|UniProtKB:Q62997}. Note=Localizes mainly to the plasma membrane. In the presence of SORL1, shifts to vesicular structures, including trans-Golgi network, endosomes and multivesicular bodies. {ECO:0000250|UniProtKB:Q62997}.	Y		IPR016017;IPR037193;IPR003438;IPR003503;IPR017372;	PF02351;	Q92673	P56159;		IPR016017;IPR037193;IPR003438;IPR003503;IPR017372;	PF02351;	Q92673	P56159;
6528	Q9NTJ4	Alpha-mannosidase 2C1 (EC 3.2.1.24) (Alpha mannosidase 6A8B) (Alpha-D-mannoside mannohydrolase) (Mannosidase alpha class 2C member 1)	10688.6			115835	1040		1	Q9NTJ4	115835	1040	Alpha-mannosidase 2C1 (EC 3.2.1.24) (Alpha mannosidase 6A8B) (Alpha-D-mannoside mannohydrolase) (Mannosidase alpha class 2C member 1)			0.000187301		4	2	3	0	1	2	1	3	3		4	2	3	0	1	2	1	3	3		4(4)	2(2)	3(3)	0(0)	1(1)	2(2)	1(1)	3(3)	3(3)		YYY NNY NYY		3	1	2		Y	Y	Y	N	N	Y	N	Y	Y				2662.82	2162.02	1743.91	0	642.723	860.413	474.959	946.463	1195.29		11.3787	11.0782	10.7681	-	9.32805	9.74889	8.89166	9.8864	10.2231			904.062	1394.92	1260.89	0	1043.62	1383.7	661.254	1190.31	938.68		9.82028	10.446	10.3002	-	10.0274	10.4343	9.36906	10.2171	9.87449			904.062	1394.92	1260.89	497.178	1043.62	1383.7	661.254	1190.31	938.68		9.82028	10.446	10.3002	8.95762	10.0274	10.4343	9.36906	10.2171	9.87449			2	3	-0.382385	0.767168	0.394753	0.576769		3	2	0.0137855	1.0096	0.974979	0.985787		3	3	-0.3686	0.774534	0.411311	0.72582			N N N		N	N	N		N N N		N	N	N		N N N		N	N	N				Alpha-mannosidase 2C1 (EC 3.2.1.24) (Alpha mannosidase 6A8B) (Alpha-D-mannoside mannohydrolase) (Mannosidase alpha class 2C member 1)	Y	MAN2C1	Y	Glycosyl hydrolase 38 family	Y	mannose metabolic process [GO:0006013]; oligosaccharide catabolic process [GO:0009313]	Y	alpha-mannosidase activity [GO:0004559]; carbohydrate binding [GO:0030246]; metal ion binding [GO:0046872]	Y	cytosol [GO:0005829]; nucleoplasm [GO:0005654]	Y	SUBCELLULAR LOCATION: Cytoplasm {ECO:0000269|PubMed:16848760}.	Y		IPR011013;IPR041147;IPR011330;IPR011682;IPR015341;IPR037094;IPR000602;IPR027291;IPR028995;	PF09261;PF17677;PF07748;PF01074;		Q9NTJ4;		IPR011013;IPR041147;IPR011330;IPR011682;IPR015341;IPR037094;IPR000602;IPR027291;IPR028995;	PF09261;PF17677;PF07748;PF01074;		Q9NTJ4;
732	O75925	E3 SUMO-protein ligase PIAS1 (EC 2.3.2.-) (DEAD/H box-binding protein 1) (E3 SUMO-protein transferase PIAS1) (Gu-binding protein) (GBP) (Protein inhibitor of activated STAT protein 1) (RNA helicase II-binding protein)	10683			71836	651		2	O75925;O75928	71836;68240	651;621	E3 SUMO-protein ligase PIAS1 (EC 2.3.2.-) (DEAD/H box-binding protein 1) (E3 SUMO-protein transferase PIAS1) (Gu-binding protein) (GBP) (Protein inhibitor of activated STAT protein 1) (RNA helicase II-binding protein);E3 SUMO-protein ligase PIAS2 (EC 2.3.2.-) (Androgen receptor-interacting protein 3) (ARIP3) (DAB2-interacting protein) (DIP) (E3 SUMO-protein transferase PIAS2) (Msx-interacting zinc finger protein) (Miz1) (PIAS-NY protein) (Protein inhibitor of activated STAT x) (Protein inhibitor of activated STAT2)			0.00137788		0	0	0	0	0	0	0	0	0		1	1	1	0	1	1	0	1	1		0(1)	0(1)	0(1)	0(0)	0(1)	0(1)	0(0)	0(1)	0(1)		NNN NNN NNN		0	0	0		N	N	N	N	N	N	N	N	N				2014.31	2285.64	2711.32	0	933.398	469.088	0	420.559	1848.66		10.9761	11.1584	11.4048	-	9.86635	8.87371	-	8.71616	10.8523			1352.26	1218.77	1752.81	0	1097.66	578.062	0	377.409	1387.21		10.4012	10.2512	10.7755	-	10.1002	9.17508	-	8.55999	10.438			1352.26	1218.77	1752.81	282.885	1097.66	578.062	449.065	377.409	1387.21		10.4012	10.2512	10.7755	8.14407	10.1002	9.17508	8.81078	8.55999	10.438			2	3	-1.33615	0.396076	0.0559469	0.194416		2	2	0.12979	1.09413	0.835295	0.910498		2	3	-1.20636	0.43336	0.0788369	0.418072			D N N		D	N	N		N N N		N	N	N		D N N		D	N	N				E3 SUMO-protein ligase PIAS1 (EC 2.3.2.-) (DEAD/H box-binding protein 1) (E3 SUMO-protein transferase PIAS1) (Gu-binding protein) (GBP) (Protein inhibitor of activated STAT protein 1) (RNA helicase II-binding protein);E3 SUMO-protein ligase PIAS2 (EC 2.3.2.-) (Androgen receptor-interacting protein 3) (ARIP3) (DAB2-interacting protein) (DIP) (E3 SUMO-protein transferase PIAS2) (Msx-interacting zinc finger protein) (Miz1) (PIAS-NY protein) (Protein inhibitor of activated STAT x) (Protein inhibitor of activated STAT2)	Y	PIAS1;PIAS2	Y	PIAS family;PIAS family	Y	fat cell differentiation [GO:0045444]; negative regulation of transcription by RNA polymerase II [GO:0000122]; positive regulation of proteasomal ubiquitin-dependent protein catabolic process [GO:0032436]; positive regulation of protein sumoylation [GO:0033235]; protein sumoylation [GO:0016925]; receptor signaling pathway via JAK-STAT [GO:0007259]; regulation of cell population proliferation [GO:0042127]; regulation of transcription by RNA polymerase II [GO:0006357];negative regulation of androgen receptor signaling pathway [GO:0060766]; negative regulation of DNA-binding transcription factor activity [GO:0043433]; protein sumoylation [GO:0016925]; regulation of transcription by RNA polymerase II [GO:0006357]	Y	DNA binding [GO:0003677]; DNA-binding transcription factor binding [GO:0140297]; enzyme binding [GO:0019899]; SUMO ligase activity [GO:0061665]; SUMO transferase activity [GO:0019789]; transcription coregulator activity [GO:0003712]; transcription corepressor activity [GO:0003714]; ubiquitin protein ligase binding [GO:0031625]; zinc ion binding [GO:0008270];DNA binding [GO:0003677]; RNA polymerase II-specific DNA-binding transcription factor binding [GO:0061629]; SUMO ligase activity [GO:0061665]; SUMO transferase activity [GO:0019789]; transcription coregulator activity [GO:0003712]; ubiquitin protein ligase binding [GO:0031625]; zinc ion binding [GO:0008270]	Y	nuclear speck [GO:0016607]; nucleoplasm [GO:0005654]; nucleus [GO:0005634]; PML body [GO:0016605];nuclear speck [GO:0016607]; nucleoplasm [GO:0005654]; nucleus [GO:0005634]; PML body [GO:0016605]	Y	SUBCELLULAR LOCATION: Nucleus speckle {ECO:0000269|PubMed:12393906, ECO:0000269|PubMed:9177271}. Nucleus, PML body {ECO:0000250}. Note=Interaction with CSRP2 may induce a partial redistribution along the cytoskeleton.;SUBCELLULAR LOCATION: Nucleus speckle {ECO:0000250|UniProtKB:Q8C5D8}. Nucleus, PML body {ECO:0000269|PubMed:12716907, ECO:0000269|PubMed:22406621}. Nucleus {ECO:0000269|PubMed:11477070, ECO:0000269|PubMed:12393906}. Note=Colocalizes at least partially with promyelocytic leukemia nuclear bodies (PML NBs) (PubMed:22406621). Colocalizes with SUMO1 in nuclear granules (By similarity). {ECO:0000250|UniProtKB:Q8C5D8, ECO:0000269|PubMed:22406621}.	Y		IPR027227;IPR023321;IPR038654;IPR003034;IPR036361;IPR004181;IPR013083;;IPR027228;IPR023321;IPR038654;IPR003034;IPR036361;IPR004181;IPR013083;	PF14324;PF02891;;PF14324;PF02891;	P01023; A0A0S2Z5Q7; Q92870-2; P45381; P54253; Q9UBB4; P54252; Q9UKL3; P48643; G5E9A7; P26378-2; Q13216-2; Q16595; Q53GS7; P28799; P07686; P28358; P04792; O43464; P42858; O60333-2; P02545; P02545-2; Q9UIS9; P51608; P19404; P35240; P35240-4; P29474; O43933;	O75925;;O75928;		IPR027227;IPR023321;IPR038654;IPR003034;IPR036361;IPR004181;IPR013083;;IPR027228;IPR023321;IPR038654;IPR003034;IPR036361;IPR004181;IPR013083;	PF14324;PF02891;;PF14324;PF02891;	P01023; A0A0S2Z5Q7; Q92870-2; P45381; P54253; Q9UBB4; P54252; Q9UKL3; P48643; G5E9A7; P26378-2; Q13216-2; Q16595; Q53GS7; P28799; P07686; P28358; P04792; O43464; P42858; O60333-2; P02545; P02545-2; Q9UIS9; P51608; P19404; P35240; P35240-4; P29474; O43933; O00628; O14832; P50897; O75626; P05129; P41219; Q16637; P37840; Q16143; Q7Z699; Q6NUL7; Q9NUW8; P04637; O76024; P54577; Q9P1N4; PRO_0000037946 [P29991];Q96HD9; Q8TD31-3; O95273; P14136; Q08379; P20592; P01106; Q8IVL1; O43741; P63244; Q96T51; P63165; G2XKQ0; P36406; Q969E8; P63279; Q7KZS0; O96006; Q96BR9; Q59GP6; P15336; Q7Z6I8; P35520; Q9UFW8; P16220; P17661; Q05D60; Q14565; Q96F86; Q96B26; Q9BPY3; O75344; P14136; Q6ISB3; Q6NT76; Q9NP66; Q9P0W2; Q9UGU5; O60812; Q9BUJ2; Q86YM7; Q9UJC3; Q13422-7; P20839-3; Q9BVG8-5; Q5T753; Q5TA81; Q9UH92-3; P20591; Q9Y5B8; P22234; O75569; P41219; P48378; Q06455-2; Q15436; P35711-4; Q9H0A9-2; Q9BUA3; P63165; Q17R54; P07101-3; Q12933; Q13114; O00463; Q86XT4; Q969E8; P40222; Q8TF42; Q7KZS0; Q9UMX0; Q05516; Q96K80; Q96MM3; Q9P2F9; O60232	O75925;;O75928;
6149	Q9H2G9	Golgin-45 (Basic leucine zipper nuclear factor 1) (JEM-1) (p45 basic leucine-zipper nuclear factor)	10667.5			44910	400		1	Q9H2G9	44910	400	Golgin-45 (Basic leucine zipper nuclear factor 1) (JEM-1) (p45 basic leucine-zipper nuclear factor)			0.000803859		2	3	2	0	1	2	0	0	1		2	3	2	0	1	2	0	0	1		2(2)	3(3)	2(2)	0(0)	1(1)	2(2)	0(0)	0(0)	1(1)		YYY NNY NNN		3	1	0		Y	Y	Y	N	N	Y	N	N	N				2185.8	4651.96	1642.64	0	342.719	1313.01	0	0	531.375		11.0939	12.1836	10.6818	-	8.42088	10.3587	-	-	9.05359			1073.12	2204.86	890.125	0	1465.11	520.369	0	0	1235.49		10.0676	11.1065	9.79786	-	10.5168	9.02339	-	-	10.2709			1073.12	2204.86	890.125	303.188	1465.11	520.369	786.148	899.482	1235.49		10.0676	11.1065	9.79786	8.24407	10.5168	9.02339	9.61866	9.81295	10.2709			2	3	-1.06256	0.478782	0.104905	0.274829		1	2	0.639408	1.55769	0.30525	0.533708		1	3	-0.423152	0.745794	0.489842	0.778662			D N N		D	N	N		N N N		N	N	N		N N N		N	N	N				Golgin-45 (Basic leucine zipper nuclear factor 1) (JEM-1) (p45 basic leucine-zipper nuclear factor)	Y	BLZF1	Y		N	Golgi organization [GO:0007030]; Golgi to plasma membrane protein transport [GO:0043001]	Y	enzyme binding [GO:0019899]; ubiquitin protein ligase binding [GO:0031625]	Y	cis-Golgi network [GO:0005801]; cytoplasm [GO:0005737]; Golgi apparatus [GO:0005794]; Golgi membrane [GO:0000139]; nucleoplasm [GO:0005654]; nucleus [GO:0005634]	Y	SUBCELLULAR LOCATION: Golgi apparatus membrane {ECO:0000269|PubMed:11739401}.; SUBCELLULAR LOCATION: [Isoform 1]: Nucleus {ECO:0000269|PubMed:11056056, ECO:0000269|PubMed:9129147}. Note=Detected in the nucleus upon heterologous expression. Not detected in the cytoplasm. {ECO:0000269|PubMed:11056056, ECO:0000269|PubMed:9129147}.; SUBCELLULAR LOCATION: [Isoform 2]: Cytoplasm {ECO:0000269|PubMed:11056056}. Note=Not detected in the nucleus. {ECO:0000269|PubMed:11056056}.	Y		IPR027095;IPR013183;	PF08227;	Q99996-2; Q9Y2J4-4; Q49AR9; P29972; O95817; O95429; Q8N9N5-2; P41182; Q9BXY8; Q9H257; Q96HB5; P51946; Q86Y33-5; Q16543; Q07002; Q8IYR0; Q9NX63; Q9BW66; P51800-3; Q9UI47-2; Q9H0I2; O15197-2; P19447; Q8IYI6; Q9H5Z6-2; Q86YD7; Q8TES7-6; P22607; Q14192; Q96NE	Q9H2G9;		IPR027095;IPR013183;	PF08227;	Q99996-2; Q9Y2J4-4; Q49AR9; P29972; O95817; O95429; Q8N9N5-2; P41182; Q9BXY8; Q9H257; Q96HB5; P51946; Q86Y33-5; Q16543; Q07002; Q8IYR0; Q9NX63; Q9BW66; P51800-3; Q9UI47-2; Q9H0I2; O15197-2; P19447; Q8IYI6; Q9H5Z6-2; Q86YD7; Q8TES7-6; P22607; Q14192; Q96NE9; O43559; P55040; Q14957; P06396; P56524-2; P49639; P31273; P01112; Q86VF2-5; Q9UKT9; Q14005-2; Q9C086; Q8NA54; Q63ZY3; Q92993; Q7L273; Q9HAQ2; Q2WGJ6; Q8TCE9; P25800; P25791; Q8TAP4-4; Q8TBB1; P55081; Q9UJV3-2; Q8IVT2; Q13064; Q6PF18; Q9GZM8; Q96HA8; Q9UMX2; Q9Y5F1; Q92569; Q16512; O15160; O43741; Q99633; P25786; P61019; Q8WUD1; Q14964; P40937; Q9H4E5; Q9BWG6; P84022; Q7Z699; Q16385; Q9BSW7; Q9NU19; Q9P0N9; O15273; Q9Y242; Q8WW24; O95271; Q63HR2; Q9UL33; Q9UL33-2; Q8IWR1; Q8IV54; Q5T7W7; Q5W5X9-3; Q86UY0; Q9UMX0; Q8N6Y0; Q548N1; Q9UK41; Q05516; O43167; A0A0S2Z6H0; Q8N5A5; Q8N5A5-2; Q15915; Q9NZV7; Q15973; Q86VK4; Q86VK4-3; Q8TAU3; A0A0S2Z5X4; P36508; A0A384ME25; Q9Y649	Q9H2G9;
6616	Q9NWV8	BRISC and BRCA1-A complex member 1 (Mediator of RAP80 interactions and targeting subunit of 40 kDa) (New component of the BRCA1-A complex)	10666.8			36560	329		1	Q9NWV8	36560	329	BRISC and BRCA1-A complex member 1 (Mediator of RAP80 interactions and targeting subunit of 40 kDa) (New component of the BRCA1-A complex)			0.00311388		1	1	1	0	1	1	0	1	1		1	1	1	0	1	1	0	1	1		1(1)	1(1)	1(1)	0(0)	1(1)	1(1)	0(0)	1(1)	1(1)		NNN NNN NNN		0	0	0		N	N	N	N	N	N	N	N	N				2025.92	2539.7	2357.4	0	702.239	523.003	0	1054.41	1464.14		10.9844	11.3104	11.203	-	9.45582	9.03068	-	10.0422	10.5158			1294.64	1330.1	1350.19	0	887.018	537.944	0	965.987	1152.23		10.3383	10.3773	10.3989	-	9.79282	9.07131	-	9.91586	10.1702			1294.64	1330.1	1350.19	549.285	887.018	537.944	307.138	965.987	1152.23		10.3383	10.3773	10.3989	9.10141	9.79282	9.07131	8.26274	9.91586	10.1702			2	3	-1.04969	0.483073	0.0615634	0.204401		2	2	0.127757	1.09259	0.800023	0.891821		2	3	-0.921929	0.527803	0.0933342	0.437718			D N N		D	N	N		N N N		N	N	N		N N N		N	N	N				BRISC and BRCA1-A complex member 1 (Mediator of RAP80 interactions and targeting subunit of 40 kDa) (New component of the BRCA1-A complex)	Y	BABAM1	Y	BABAM1 family	Y	cell division [GO:0051301]; chromatin organization [GO:0006325]; double-strand break repair [GO:0006302]; hematopoietic stem cell proliferation [GO:0071425]; histone H2A K63-linked deubiquitination [GO:0070537]; mitotic G2 DNA damage checkpoint signaling [GO:0007095]; mitotic G2/M transition checkpoint [GO:0044818]; positive regulation of DNA repair [GO:0045739]; protein K63-linked deubiquitination [GO:0070536]; regulation of DNA repair [GO:0006282]; response to ionizing radiation [GO:0010212]	Y		N	BRCA1-A complex [GO:0070531]; BRISC complex [GO:0070552]; cytoplasm [GO:0005737]; cytosol [GO:0005829]; nuclear body [GO:0016604]; nucleoplasm [GO:0005654]; nucleus [GO:0005634]	Y	SUBCELLULAR LOCATION: Cytoplasm {ECO:0000269|PubMed:19261749, ECO:0000269|PubMed:24075985}. Nucleus {ECO:0000269|PubMed:19261746, ECO:0000269|PubMed:19261748, ECO:0000269|PubMed:19261749, ECO:0000269|PubMed:21282113, ECO:0000269|PubMed:24075985}. Note=Localizes at sites of DNA damage at double-strand breaks (DSBs). {ECO:0000269|PubMed:19261746, ECO:0000269|PubMed:19261748, ECO:0000269|PubMed:19261749, ECO:0000269|PubMed:21282113}.	Y		IPR026126;IPR036465;		Q9NXR7; Q9NYB0; Q9H2K2; P14373	Q9NWV8;		IPR026126;IPR036465;		Q9NXR7; Q9NYB0; Q9H2K2; P14373	Q9NWV8;
6800	Q9P2S5	WD repeat-containing protein WRAP73 (WD repeat-containing protein 8) (WD repeat-containing protein antisense to TP73 gene)	10646.2			51588	460		1	Q9P2S5	51588	460	WD repeat-containing protein WRAP73 (WD repeat-containing protein 8) (WD repeat-containing protein antisense to TP73 gene)			0.00269501		2	1	2	1	1	1	1	2	2		2	1	2	1	1	1	1	2	2		2(2)	1(1)	2(2)	1(1)	1(1)	1(1)	1(1)	2(2)	2(2)		YNY NNN NYY		2	0	2		Y	N	Y	N	N	N	N	Y	Y				1195.11	1648.52	2622.54	628.781	451.246	754.539	778.456	500.829	2066.19		10.2229	10.687	11.3567	9.29641	8.81777	9.55945	9.60447	8.96817	11.0128			827.39	807.345	1512.64	1054.23	575.907	946.378	964.394	611.687	1621.08		9.69242	9.65704	10.5629	10.042	9.16969	9.88627	9.91348	9.25665	10.6627			827.39	807.345	1512.64	1054.23	575.907	946.378	964.394	611.687	1621.08		9.69242	9.65704	10.5629	10.042	9.16969	9.88627	9.91348	9.25665	10.6627			3	3	-0.27146	0.828481	0.557795	0.712589		3	3	0.244977	1.18507	0.596147	0.767617		3	3	-0.0264833	0.981811	0.953928	0.988239			N N N		N	N	N		N N N		N	N	N		N N N		N	N	N				WD repeat-containing protein WRAP73 (WD repeat-containing protein 8) (WD repeat-containing protein antisense to TP73 gene)	Y	WRAP73	Y		N	cell projection organization [GO:0030030]; mitotic sister chromatid segregation [GO:0000070]; mitotic spindle assembly [GO:0090307]; positive regulation of non-motile cilium assembly [GO:1902857]; protein localization to mitotic spindle pole body [GO:1902440]	Y		N	centriole [GO:0005814]; centrosome [GO:0005813]; ciliary basal body [GO:0036064]; cytoplasm [GO:0005737]; microtubule organizing center [GO:0005815]; mitotic spindle [GO:0072686]; MWP complex [GO:1990811]	Y	SUBCELLULAR LOCATION: Cytoplasm {ECO:0000305}. Cytoplasm, cytoskeleton, microtubule organizing center, centrosome {ECO:0000269|PubMed:14654843, ECO:0000269|PubMed:26545777, ECO:0000269|PubMed:26675238}. Cytoplasm, cytoskeleton, microtubule organizing center, centrosome, centriole {ECO:0000269|PubMed:26675238}. Cytoplasm, cytoskeleton, microtubule organizing center, centrosome, centriolar satellite {ECO:0000269|PubMed:26675238}. Note=Enriched in the proximal end of the mother centriole (PubMed:26545777). During ciliogenesis also associated with the basal body of the adjacent centriole (PubMed:26675238). {ECO:0000269|PubMed:26545777, ECO:0000269|PubMed:26675238}.	Y		IPR015943;IPR001680;	PF00400;	Q9Y2D8; Q8VC66	Q9P2S5;		IPR015943;IPR001680;	PF00400;	Q9Y2D8; Q8VC66	Q9P2S5;
183	O14569	Transmembrane reductase CYB561D2 (EC 7.2.1.3) (Cytochrome b561 domain-containing protein 2) (Putative tumor suppressor protein 101F6)	10629			23974	222		1	O14569	23974	222	Transmembrane reductase CYB561D2 (EC 7.2.1.3) (Cytochrome b561 domain-containing protein 2) (Putative tumor suppressor protein 101F6)			0.000560329		1	1	1	0	1	1	0	1	1		1	1	1	0	1	1	0	1	1		1(1)	1(1)	1(1)	0(0)	1(1)	1(1)	0(0)	1(1)	1(1)		NNN NNN NNN		0	0	0		N	N	N	N	N	N	N	N	N				1636.11	3136.92	2576.24	0	947.916	743.524	0	571.213	1017.03		10.6761	11.6151	11.3311	-	9.88862	9.53824	-	9.15789	9.99015			977.539	1781.07	1564.78	0	1107.29	715.214	0	516.532	749.983		9.93301	10.7985	10.6117	-	10.1128	9.48223	-	9.01271	9.55071			977.539	1781.07	1564.78	608.937	1107.29	715.214	706.937	516.532	749.983		9.93301	10.7985	10.6117	9.25015	10.1128	9.48223	9.46544	9.01271	9.55071			2	3	-0.832695	0.561479	0.0431649	0.170583		2	2	-0.272111	0.828107	0.459851	0.667564		2	3	-1.10481	0.464965	0.0124956	0.211398			N N N		N	N	N		N N N		N	N	N		D N N		D	N	N				Transmembrane reductase CYB561D2 (EC 7.2.1.3) (Cytochrome b561 domain-containing protein 2) (Putative tumor suppressor protein 101F6)	Y	CYB561D2	Y		N	ascorbate homeostasis [GO:0140576]	Y	heme binding [GO:0020037]; metal ion binding [GO:0046872]; oxidoreductase activity [GO:0016491]; transmembrane ascorbate ferrireductase activity [GO:0140571]; transmembrane monodehydroascorbate reductase activity [GO:0140575]	Y	cytoplasmic vesicle membrane [GO:0030659]; endoplasmic reticulum [GO:0005783]; endoplasmic reticulum membrane [GO:0005789]; integral component of membrane [GO:0016021]; vesicle [GO:0031982]	Y	SUBCELLULAR LOCATION: Endoplasmic reticulum membrane {ECO:0000250|UniProtKB:Q9WUE3}; Multi-pass membrane protein {ECO:0000250|UniProtKB:Q53TN4}. Cytoplasmic vesicle membrane {ECO:0000250|UniProtKB:Q9WUE3}; Multi-pass membrane protein {ECO:0000250|UniProtKB:Q53TN4}.	Y		IPR045150;IPR006593;	PF03188;	Q3SXY8; P11912; O95471; Q86T13; O75208; Q96BA8; Q9Y282; Q5JX71; Q8TED1; P27815-4; O15173; P54829; Q96TC7; P54219-3; Q9BRI3; Q6P9G4; Q96B21	O14569;		IPR045150;IPR006593;	PF03188;	Q3SXY8; P11912; O95471; Q86T13; O75208; Q96BA8; Q9Y282; Q5JX71; Q8TED1; P27815-4; O15173; P54829; Q96TC7; P54219-3; Q9BRI3; Q6P9G4; Q96B21	O14569;
2318	P43694	Transcription factor GATA-4 (GATA-binding factor 4)	10616.8			44565	442		1	P43694	44565	442	Transcription factor GATA-4 (GATA-binding factor 4)			0.000187301		1	1	0	0	0	1	2	0	0		2	1	1	0	0	1	3	0	0		1(2)	1(1)	0(1)	0(0)	0(0)	1(1)	2(3)	0(0)	0(0)		NNN NNN YNN		0	0	1		N	N	N	N	N	N	Y	N	N				634.184	250.139	311.375	0	0	3215.35	6205.71	0	0		9.30876	7.96659	8.28251	-	-	11.6508	12.5994	-	-			811.068	175.414	1205.33	0	0	2871.76	1706.49	0	0		9.66368	7.45462	10.2352	-	-	11.4877	10.7368	-	-			811.068	175.414	1205.33	93.471	750.937	2871.76	1706.49	1026.99	330.769		9.66368	7.45462	10.2352	6.54645	9.55255	11.4877	10.7368	10.0042	8.36968			1	3	0.0777346	1.05536	0.951793	0.974531		1	1	0.507994	1.42207	0.694118	0.829681		1	3	0.585729	1.5008	0.650721	0.862073			N N N		N	N	N		N N N		N	N	N		N N N		N	N	N				Transcription factor GATA-4 (GATA-binding factor 4)	Y	GATA4	Y		N	aortic valve morphogenesis [GO:0003180]; atrial septum morphogenesis [GO:0060413]; atrial septum primum morphogenesis [GO:0003289]; atrial septum secundum morphogenesis [GO:0003290]; atrioventricular canal development [GO:0036302]; atrioventricular node development [GO:0003162]; atrioventricular valve formation [GO:0003190]; cardiac muscle tissue regeneration [GO:0061026]; cardiac right ventricle morphogenesis [GO:0003215]; cardiac ventricle morphogenesis [GO:0003208]; cell fate commitment [GO:0045165]; cell growth involved in cardiac muscle cell development [GO:0061049]; cell-cell signaling [GO:0007267]; cellular response to glucose stimulus [GO:0071333]; embryonic foregut morphogenesis [GO:0048617]; embryonic heart tube anterior/posterior pattern specification [GO:0035054]; endocardial cushion development [GO:0003197]; endoderm development [GO:0007492]; heart looping [GO:0001947]; intestinal epithelial cell differentiation [GO:0060575]; male gonad development [GO:0008584]; negative regulation of apoptotic signaling pathway [GO:2001234]; negative regulation of autophagy [GO:0010507]; negative regulation of cardiac muscle cell apoptotic process [GO:0010667]; negative regulation of oxidative stress-induced cell death [GO:1903202]; negative regulation of transcription by RNA polymerase II [GO:0000122]; positive regulation of angiogenesis [GO:0045766]; positive regulation of BMP signaling pathway [GO:0030513]; positive regulation of cardioblast differentiation [GO:0051891]; positive regulation of DNA-templated transcription [GO:0045893]; positive regulation of ERK1 and ERK2 cascade [GO:0070374]; positive regulation of transcription by RNA polymerase II [GO:0045944]; positive regulation of vascular endothelial growth factor production [GO:0010575]; regulation of cardiac muscle cell contraction [GO:0086004]; regulation of DNA-templated transcription [GO:0006355]; regulation of protein kinase B signaling [GO:0051896]; response to mechanical stimulus [GO:0009612]; response to vitamin A [GO:0033189]; response to xenobiotic stimulus [GO:0009410]; transdifferentiation [GO:0060290]; ventricular septum development [GO:0003281]; wound healing [GO:0042060]	Y	co-SMAD binding [GO:0070410]; DNA binding [GO:0003677]; DNA-binding transcription activator activity [GO:0001216]; DNA-binding transcription activator activity, RNA polymerase II-specific [GO:0001228]; DNA-binding transcription factor activity, RNA polymerase II-specific [GO:0000981]; NFAT protein binding [GO:0051525]; protein kinase binding [GO:0019901]; RNA polymerase II cis-regulatory region sequence-specific DNA binding [GO:0000978]; RNA polymerase II transcription regulatory region sequence-specific DNA binding [GO:0000977]; RNA polymerase II-specific DNA-binding transcription factor binding [GO:0061629]; sequence-specific DNA binding [GO:0043565]; sequence-specific double-stranded DNA binding [GO:1990837]; transcription cis-regulatory region binding [GO:0000976]; zinc ion binding [GO:0008270]	Y	chromatin [GO:0000785]; nuclear body [GO:0016604]; nucleoplasm [GO:0005654]; nucleus [GO:0005634]; RNA polymerase II transcription regulator complex [GO:0090575]	Y	SUBCELLULAR LOCATION: Nucleus {ECO:0000269|PubMed:21220346, ECO:0000269|PubMed:24000169}.	Y		IPR008013;IPR016375;IPR039355;IPR000679;IPR013088;	PF00320;PF05349;	Q9Y2Y9; P52952	P43694;		IPR008013;IPR016375;IPR039355;IPR000679;IPR013088;	PF00320;PF05349;	Q9Y2Y9; P52952	P43694;
6147	Q9H2F5	Enhancer of polycomb homolog 1	10614.4			93463	836		1	Q9H2F5	93463	836	Enhancer of polycomb homolog 1			0.000803859		1	2	2	0	1	1	0	2	2		1	2	2	0	1	1	0	2	2		1(1)	2(2)	2(2)	0(0)	1(1)	1(1)	0(0)	2(2)	2(2)		NYY NNN NYY		2	0	2		N	Y	Y	N	N	N	N	Y	Y				1324.68	2886.41	2054.26	0	748.343	584.17	0	993.272	2023.3		10.3714	11.4951	11.0044	-	9.54756	9.19024	-	9.95605	10.9825			800.751	1203.99	1260.89	0	1130.55	742.775	0	1093.3	1407.61		9.64521	10.2336	10.3002	-	10.1428	9.53678	-	10.0945	10.459			800.751	1203.99	1260.89	544.16	1130.55	742.775	183.402	1093.3	1407.61		9.64521	10.2336	10.3002	9.08789	10.1428	9.53678	7.51887	10.0945	10.459			2	3	-0.470523	0.721703	0.525826	0.686042		2	2	-0.231701	0.85163	0.752544	0.864355		2	3	-0.702224	0.614624	0.350669	0.687452			N N N		N	N	N		N N N		N	N	N		N N N		N	N	N				Enhancer of polycomb homolog 1	Y	EPC1	Y	Enhancer of polycomb family	Y	cell differentiation [GO:0030154]; DNA-templated transcription [GO:0006351]; double-strand break repair via homologous recombination [GO:0000724]; histone acetylation [GO:0016573]; histone H2A acetylation [GO:0043968]; histone H4 acetylation [GO:0043967]; negative regulation of DNA-templated transcription [GO:0045892]; negative regulation of gene expression, epigenetic [GO:0045814]; negative regulation of transcription by RNA polymerase II [GO:0000122]; positive regulation of DNA-templated transcription [GO:0045893]; positive regulation of double-strand break repair via homologous recombination [GO:1905168]; positive regulation of transcription by RNA polymerase II [GO:0045944]; regulation of apoptotic process [GO:0042981]; regulation of cell cycle [GO:0051726]; regulation of double-strand break repair [GO:2000779]; regulation of transcription by RNA polymerase II [GO:0006357]; spermatogenesis [GO:0007283]	Y	chromatin-protein adaptor [GO:0140463]; enzyme-substrate adaptor activity [GO:0140767]	Y	cytoplasm [GO:0005737]; intracellular membrane-bounded organelle [GO:0043231]; NuA4 histone acetyltransferase complex [GO:0035267]; nuclear membrane [GO:0031965]; nucleoplasm [GO:0005654]; nucleosome [GO:0000786]; nucleus [GO:0005634]; Piccolo NuA4 histone acetyltransferase complex [GO:0032777]	Y	SUBCELLULAR LOCATION: Nucleus {ECO:0000269|PubMed:10976108}. Cytoplasm {ECO:0000250|UniProtKB:Q8C9X6}.	Y		IPR024943;IPR019542;IPR009607;	PF06752;PF10513;	Q9H0E9; P19012; Q05BQ5; Q6NUQ1; Q92993	Q9H2F5;		IPR024943;IPR019542;IPR009607;	PF06752;PF10513;	Q9H0E9; P19012; Q05BQ5; Q6NUQ1; Q92993	Q9H2F5;
5652	Q96S55	ATPase WRNIP1 (EC 3.6.1.-) (Werner helicase-interacting protein 1)	10612.1			72133	665		1	Q96S55	72133	665	ATPase WRNIP1 (EC 3.6.1.-) (Werner helicase-interacting protein 1)			0.00069541		2	2	2	0	1	1	1	1	2		2	2	2	0	1	1	1	1	2		2(2)	2(2)	2(2)	0(0)	1(1)	1(1)	1(1)	1(1)	2(2)		YYY NNN NNY		3	0	1		Y	Y	Y	N	N	N	N	N	Y				1849.63	2223.37	2072.6	0	1120.66	807.794	551.825	1103.08	883.092		10.853	11.1185	11.0172	-	10.1301	9.65784	9.10807	10.1073	9.78642			1658.5	641.516	1253.72	0	1598.35	1111.99	1302.08	516.251	802.432		10.6957	9.32534	10.292	-	10.6424	10.1189	10.3466	9.01193	9.64824			1658.5	641.516	1253.72	471.505	1598.35	1111.99	1302.08	516.251	802.432		10.6957	9.32534	10.292	8.88113	10.6424	10.1189	10.3466	9.01193	9.64824			2	3	-0.223526	0.85647	0.701905	0.820934		3	2	-0.211886	0.863408	0.716619	0.841614		3	3	-0.435413	0.739482	0.461349	0.759343			N N N		N	N	N		N N N		N	N	N		N N N		N	N	N				ATPase WRNIP1 (EC 3.6.1.-) (Werner helicase-interacting protein 1)	Y	WRNIP1	Y	AAA ATPase family, RarA/MGS1/WRNIP1 subfamily	Y	DNA synthesis involved in DNA repair [GO:0000731]; DNA-templated DNA replication [GO:0006261]; innate immune response [GO:0045087]; regulation of DNA repair [GO:0006282]; regulation of DNA-templated DNA replication initiation [GO:0030174]	Y	ATP binding [GO:0005524]; ATP hydrolysis activity [GO:0016887]; DNA binding [GO:0003677]; enzyme activator activity [GO:0008047]; identical protein binding [GO:0042802]; metal ion binding [GO:0046872]; single-stranded DNA helicase activity [GO:0017116]	Y	membrane [GO:0016020]; nucleus [GO:0005634]; perinuclear region of cytoplasm [GO:0048471]	Y	SUBCELLULAR LOCATION: Nucleus {ECO:0000269|PubMed:18842586}. Cytoplasm {ECO:0000269|PubMed:29053956}. Note=Colocalizes with WRN in granular structures in the nucleus. {ECO:0000269|PubMed:18842586, ECO:0000269|PubMed:29053956}.	Y		IPR003593;IPR032423;IPR003959;IPR008921;IPR021886;IPR027417;IPR006642;IPR040539;	PF00004;PF16193;PF12002;PF18279;	O95786; P28340; P49005; Q9HCU8; Q9H0E2; Q96S55	Q96S55;		IPR003593;IPR032423;IPR003959;IPR008921;IPR021886;IPR027417;IPR006642;IPR040539;	PF00004;PF16193;PF12002;PF18279;	O95786; P28340; P49005; Q9HCU8; Q9H0E2; Q96S55	Q96S55;
1966	P28347	Transcriptional enhancer factor TEF-1 (NTEF-1) (Protein GT-IIC) (TEA domain family member 1) (TEAD-1) (Transcription factor 13) (TCF-13)	10604			47946	426		2	P28347;Q99594	47946;48676	426;435	Transcriptional enhancer factor TEF-1 (NTEF-1) (Protein GT-IIC) (TEA domain family member 1) (TEAD-1) (Transcription factor 13) (TCF-13);Transcriptional enhancer factor TEF-5 (DTEF-1) (TEA domain family member 3) (TEAD-3)			0.000187301		0	0	0	0	0	0	0	0	0		2	3	1	2	2	2	1	3	3		0(2)	0(3)	0(1)	0(2)	0(2)	0(2)	0(1)	0(3)	0(3)		NNN NNN NNN		0	0	0		N	N	N	N	N	N	N	N	N				1310.88	2311.23	1841.57	299.757	264.002	1065.09	232.593	1311.78	1967.13		10.3563	11.1744	10.8467	8.22765	8.04441	10.0568	7.86166	10.3573	10.9419			1018.75	1086.86	967.516	298.945	479.853	767.407	762.885	1142.75	1157.9		9.99258	10.086	9.91814	8.22374	8.90645	9.58385	9.57532	10.1583	10.1773			1018.75	1086.86	967.516	298.945	479.853	767.407	762.885	1142.75	1157.9		9.99258	10.086	9.91814	8.22374	8.90645	9.58385	9.57532	10.1583	10.1773			3	3	-1.09421	0.468391	0.0171915	0.108966		3	3	1.06563	2.09308	0.0194351	0.120648		3	3	-0.0285885	0.980379	0.940534	0.983383			D N N		D	N	N		U N N		U	N	N		N N N		N	N	N				Transcriptional enhancer factor TEF-1 (NTEF-1) (Protein GT-IIC) (TEA domain family member 1) (TEAD-1) (Transcription factor 13) (TCF-13);Transcriptional enhancer factor TEF-5 (DTEF-1) (TEA domain family member 3) (TEAD-3)	Y	TEAD1;TEAD3	Y	;	Y	embryonic organ development [GO:0048568]; hippo signaling [GO:0035329]; positive regulation of cell growth [GO:0030307]; positive regulation of DNA-templated transcription [GO:0045893]; positive regulation of miRNA transcription [GO:1902895]; positive regulation of transcription by RNA polymerase II [GO:0045944]; protein-containing complex assembly [GO:0065003]; regulation of transcription by RNA polymerase II [GO:0006357];asymmetric neuroblast division [GO:0055059]; embryonic organ development [GO:0048568]; female pregnancy [GO:0007565]; hippo signaling [GO:0035329]; positive regulation of transcription by RNA polymerase II [GO:0045944]; regulation of transcription by RNA polymerase II [GO:0006357]	Y	cis-regulatory region sequence-specific DNA binding [GO:0000987]; DNA binding [GO:0003677]; DNA-binding transcription factor activity [GO:0003700]; DNA-binding transcription factor activity, RNA polymerase II-specific [GO:0000981]; RNA polymerase II cis-regulatory region sequence-specific DNA binding [GO:0000978]; sequence-specific double-stranded DNA binding [GO:1990837];DNA-binding transcription factor activity [GO:0003700]; DNA-binding transcription factor activity, RNA polymerase II-specific [GO:0000981]; RNA polymerase II cis-regulatory region sequence-specific DNA binding [GO:0000978]; RNA polymerase II-specific DNA-binding transcription factor binding [GO:0061629]	Y	chromatin [GO:0000785]; nucleoplasm [GO:0005654]; TEAD-YAP complex [GO:0140552]; transcription regulator complex [GO:0005667];chromatin [GO:0000785]; nucleoplasm [GO:0005654]; transcription regulator complex [GO:0005667]	Y	SUBCELLULAR LOCATION: Nucleus.;SUBCELLULAR LOCATION: Nucleus.	Y		IPR000818;IPR038096;IPR016361;IPR041086;;IPR000818;IPR038096;IPR027253;IPR016361;IPR041086;	PF01285;PF17725;;PF01285;PF17725;	P46937; Q26366; P01023; P54253; P07339; P50570-2; P28799; P42858; Q96CV9; Q9BXM7; Q9Y3C5; P37840; O75382; A8MV65-2; O76024; Q9GZV5;Q99990; Q8N8G2; A8MV65-2; Q14135; Q9GZV5	P28347;;Q99594;		IPR000818;IPR038096;IPR016361;IPR041086;;IPR000818;IPR038096;IPR027253;IPR016361;IPR041086;	PF01285;PF17725;;PF01285;PF17725;	P46937; Q26366; P01023; P54253; P07339; P50570-2; P28799; P42858; Q96CV9; Q9BXM7; Q9Y3C5; P37840; O75382; A8MV65-2; O76024; Q9GZV5;Q99990; Q8N8G2; A8MV65-2; Q14135; Q9GZV5	P28347;;Q99594;
2524	P51159	Ras-related protein Rab-27A (Rab-27) (EC 3.6.5.2) (GTP-binding protein Ram)	10596			24868	221		1	P51159	24868	221	Ras-related protein Rab-27A (Rab-27) (EC 3.6.5.2) (GTP-binding protein Ram)			0.000803859		2	2	1	0	1	0	0	1	1		2	2	1	0	1	0	0	1	1		2(2)	2(2)	1(1)	0(0)	1(1)	0(0)	0(0)	1(1)	1(1)		YYN NNN NNN		2	0	0		Y	Y	N	N	N	N	N	N	N				3418.33	1180.34	1425.98	0	1966.61	0	0	1658.73	946.009		11.7391	10.205	10.4777	-	10.9415	-	-	10.6959	9.88571			1862.72	630.341	942.921	0	2495.64	0	0	1405.1	797.972		10.8632	9.29999	9.88099	-	11.2852	-	-	10.4565	9.64019			1862.72	630.341	942.921	488.608	2495.64	844.086	404.21	1405.1	797.972		10.8632	9.29999	9.88099	8.93253	11.2852	9.72125	8.65896	10.4565	9.64019			1	3	-0.0350678	0.975986	0.961172	0.979673		2	1	-0.394454	0.760777	0.587287	0.762513		2	3	-0.429521	0.742508	0.555149	0.814576			N N N		N	N	N		N N N		N	N	N		N N N		N	N	N				Ras-related protein Rab-27A (Rab-27) (EC 3.6.5.2) (GTP-binding protein Ram)	Y	RAB27A	Y	Small GTPase superfamily, Rab family	Y	antigen processing and presentation [GO:0019882]; blood coagulation [GO:0007596]; complement-dependent cytotoxicity [GO:0097278]; cytotoxic T cell degranulation [GO:0043316]; exocytosis [GO:0006887]; exosomal secretion [GO:1990182]; melanocyte differentiation [GO:0030318]; melanosome localization [GO:0032400]; melanosome transport [GO:0032402]; multivesicular body organization [GO:0036257]; multivesicular body sorting pathway [GO:0071985]; natural killer cell degranulation [GO:0043320]; positive regulation of constitutive secretory pathway [GO:1903435]; positive regulation of exocytosis [GO:0045921]; positive regulation of gene expression [GO:0010628]; positive regulation of phagocytosis [GO:0050766]; positive regulation of reactive oxygen species biosynthetic process [GO:1903428]; positive regulation of regulated secretory pathway [GO:1903307]; synaptic vesicle transport [GO:0048489]; vesicle-mediated transport [GO:0016192]	Y	G protein activity [GO:0003925]; GDP binding [GO:0019003]; GTP binding [GO:0005525]; GTPase activity [GO:0003924]; myosin V binding [GO:0031489]; protein domain specific binding [GO:0019904]	Y	apical plasma membrane [GO:0016324]; cytosol [GO:0005829]; dendrite [GO:0030425]; exocytic vesicle [GO:0070382]; extracellular exosome [GO:0070062]; extracellular region [GO:0005576]; Golgi apparatus [GO:0005794]; late endosome [GO:0005770]; lysosome [GO:0005764]; melanosome [GO:0042470]; melanosome membrane [GO:0033162]; multivesicular body membrane [GO:0032585]; photoreceptor outer segment [GO:0001750]; secretory granule [GO:0030141]; secretory granule membrane [GO:0030667]; specific granule lumen [GO:0035580]; Weibel-Palade body [GO:0033093]	Y	SUBCELLULAR LOCATION: Membrane {ECO:0000305}; Lipid-anchor {ECO:0000305}. Melanosome {ECO:0000269|PubMed:12643545, ECO:0000269|PubMed:17081065}. Late endosome {ECO:0000269|PubMed:15548590, ECO:0000269|PubMed:30771381}. Lysosome {ECO:0000269|PubMed:15548590}. Note=Identified by mass spectrometry in melanosome fractions from stage I to stage IV (PubMed:12643545, PubMed:17081065). Localizes to endosomal exocytic vesicles (PubMed:17237785). {ECO:0000269|PubMed:12643545, ECO:0000269|PubMed:17081065, ECO:0000269|PubMed:17237785}.	Y		IPR027417;IPR041837;IPR005225;IPR001806;	PF00071;	Q9BV36; Q8NFW9; Q8IYJ3; Q4VX76; Q96C24; Q8TDW5-2; Q70J99; Q9BV36	P51159;		IPR027417;IPR041837;IPR005225;IPR001806;	PF00071;	Q9BV36; Q8NFW9; Q8IYJ3; Q4VX76; Q96C24; Q8TDW5-2; Q70J99; Q9BV36	P51159;
6781	Q9P2E3	NFX1-type zinc finger-containing protein 1	10593.4			220227	1918		1	Q9P2E3	220227	1918	NFX1-type zinc finger-containing protein 1			0.000187301		2	1	2	0	0	2	0	1	2		2	1	2	0	0	2	0	1	2		2(2)	1(1)	2(2)	0(0)	0(0)	2(2)	0(0)	1(1)	2(2)		YNY NNY NNY		2	1	1		Y	N	Y	N	N	Y	N	N	Y				2813.01	2655.7	1928.07	0	0	1360.48	0	850.574	985.559		11.4579	11.3749	10.9129	-	-	10.4099	-	9.73229	9.9448			953.705	822.03	1567.84	0	0	928.055	0	1601.63	1343.63		9.8974	9.68305	10.6146	-	-	9.85807	-	10.6453	10.3919			953.705	822.03	1567.84	270.746	234.32	928.055	628.529	1601.63	1343.63		9.8974	9.68305	10.6146	8.08079	7.87234	9.85807	9.29584	10.6453	10.3919			1	3	-1.46127	0.363173	0.0360035	0.155735		2	1	1.5073	2.84277	0.0317405	0.158513		2	3	0.0460242	1.03242	0.939535	0.983342			D N N		D	N	N		U N N		U	N	N		N N N		N	N	N				NFX1-type zinc finger-containing protein 1	Y	ZNFX1	Y	ZNFX1 family	Y	activation of innate immune response [GO:0002218]; defense response to bacterium [GO:0042742]; defense response to virus [GO:0051607]; heterochromatin assembly by small RNA [GO:0031048]; innate immune response [GO:0045087]; negative regulation of viral genome replication [GO:0045071]	Y	helicase activity [GO:0004386]; RNA binding [GO:0003723]; zinc ion binding [GO:0008270]	Y	cytoplasmic stress granule [GO:0010494]; mitochondrial outer membrane [GO:0005741]; nuclear RNA-directed RNA polymerase complex [GO:0031380]	Y	SUBCELLULAR LOCATION: Mitochondrion outer membrane {ECO:0000250|UniProtKB:Q8R151}. Cytoplasm, Stress granule {ECO:0000269|PubMed:33876776}.	Y		IPR016024;IPR045055;IPR041679;IPR041677;IPR027417;IPR046439;IPR000967;	PF13086;PF13087;		Q9P2E3;		IPR016024;IPR045055;IPR041679;IPR041677;IPR027417;IPR046439;IPR000967;	PF13086;PF13087;		Q9P2E3;
5864	Q9BTY2	Plasma alpha-L-fucosidase (EC 3.2.1.51) (Alpha-L-fucoside fucohydrolase 2) (Alpha-L-fucosidase 2)	10583.7			54067	467		1	Q9BTY2	54067	467	Plasma alpha-L-fucosidase (EC 3.2.1.51) (Alpha-L-fucoside fucohydrolase 2) (Alpha-L-fucosidase 2)			0.0013986		1	2	2	1	2	2	2	1	2		1	2	2	1	2	2	2	1	2		1(1)	2(2)	2(2)	1(1)	2(2)	2(2)	2(2)	1(1)	2(2)		NYY NYY YNY		2	2	2		N	Y	Y	N	Y	Y	Y	N	Y				1054.25	1371.2	1110.78	312.862	547.137	842.994	2180.12	1233.04	1931.28		10.042	10.4212	10.1174	8.28938	9.09576	9.71938	11.0902	10.268	10.9153			813.693	747.376	866.56	168.275	722.073	1258.38	3800.89	1133.54	1843.11		9.66834	9.54569	9.75916	7.39468	9.496	10.2974	11.8921	10.1466	10.8479			813.693	747.376	866.56	168.275	722.073	1258.38	3800.89	1133.54	1843.11		9.66834	9.54569	9.75916	7.39468	9.496	10.2974	11.8921	10.1466	10.8479			3	3	-0.595052	0.66202	0.429121	0.607237		3	3	1.89955	3.73096	0.0274321	0.147338		3	3	1.30449	2.46997	0.10367	0.449925			N N N		N	N	N		U N N		U	N	N		U N N		U	N	N				Plasma alpha-L-fucosidase (EC 3.2.1.51) (Alpha-L-fucoside fucohydrolase 2) (Alpha-L-fucosidase 2)	Y	FUCA2	Y	Glycosyl hydrolase 29 family	Y	fucose metabolic process [GO:0006004]; glycoside catabolic process [GO:0016139]; regulation of entry of bacterium into host cell [GO:2000535]; response to bacterium [GO:0009617]	Y	alpha-L-fucosidase activity [GO:0004560]	Y	azurophil granule lumen [GO:0035578]; endoplasmic reticulum lumen [GO:0005788]; extracellular exosome [GO:0070062]; extracellular region [GO:0005576]; extracellular space [GO:0005615]; lysosome [GO:0005764]	Y	SUBCELLULAR LOCATION: Secreted {ECO:0000305}.	Y		IPR016286;IPR031919;IPR000933;IPR018526;IPR013780;IPR017853;	PF01120;PF16757;	Q96NT3-2; P49639; Q9BQ66; Q701N4; Q6L8H2; Q5T7P2; Q5T7P3; Q5T753; Q5TA78; P50222; Q7Z417; Q13526; O14787-2; Q2TAL6; O96014	Q9BTY2;		IPR016286;IPR031919;IPR000933;IPR018526;IPR013780;IPR017853;	PF01120;PF16757;	Q96NT3-2; P49639; Q9BQ66; Q701N4; Q6L8H2; Q5T7P2; Q5T7P3; Q5T753; Q5TA78; P50222; Q7Z417; Q13526; O14787-2; Q2TAL6; O96014	Q9BTY2;
684	O75600	2-amino-3-ketobutyrate coenzyme A ligase, mitochondrial (AKB ligase) (EC 2.3.1.29) (Aminoacetone synthase) (Glycine acetyltransferase)	10581.1			45285	419		1	O75600	45285	419	2-amino-3-ketobutyrate coenzyme A ligase, mitochondrial (AKB ligase) (EC 2.3.1.29) (Aminoacetone synthase) (Glycine acetyltransferase)			0.000803859		1	2	2	1	1	2	0	2	2		1	2	2	1	1	2	0	2	2		1(1)	2(2)	2(2)	1(1)	1(1)	2(2)	0(0)	2(2)	2(2)		NYY NNY NYY		2	1	2		N	Y	Y	N	N	Y	N	Y	Y				2877.76	1593.84	1675.79	697.652	588.13	1407.3	0	951.267	789.343		11.4907	10.6383	10.7106	9.44636	9.19999	10.4587	-	9.89371	9.62451			1727.4	1025.03	874.328	983.984	734.109	1435.31	0	718.975	704.425		10.7544	10.0015	9.77203	9.94249	9.51985	10.4871	-	9.4898	9.4603			1727.4	1025.03	874.328	983.984	734.109	1435.31	442.49	718.975	704.425		10.7544	10.0015	9.77203	9.94249	9.51985	10.4871	8.7895	9.4898	9.4603			3	3	-0.192793	0.87491	0.630229	0.769876		2	3	-0.736628	0.60014	0.0902342	0.277301		2	3	-0.929422	0.525069	0.040557	0.348983			N N N		N	N	N		N N N		N	N	N		N N N		N	N	N				2-amino-3-ketobutyrate coenzyme A ligase, mitochondrial (AKB ligase) (EC 2.3.1.29) (Aminoacetone synthase) (Glycine acetyltransferase)	Y	GCAT	Y	Class-II pyridoxal-phosphate-dependent aminotransferase family	Y	biosynthetic process [GO:0009058]; cellular amino acid metabolic process [GO:0006520]; threonine catabolic process [GO:0006567]	Y	glycine C-acetyltransferase activity [GO:0008890]; pyridoxal phosphate binding [GO:0030170]	Y	mitochondrial inner membrane [GO:0005743]; mitochondrion [GO:0005739]; nuclear speck [GO:0016607]; nucleoplasm [GO:0005654]; nucleus [GO:0005634]	Y	SUBCELLULAR LOCATION: Mitochondrion {ECO:0000250|UniProtKB:Q0P5L8}. Nucleus {ECO:0000269|PubMed:17688197}. Note=Translocates to the nucleus upon cold and osmotic stress. {ECO:0000269|PubMed:17688197}.	Y		IPR011282;IPR001917;IPR004839;IPR015424;IPR015421;IPR015422;	PF00155;		O75600;		IPR011282;IPR001917;IPR004839;IPR015424;IPR015421;IPR015422;	PF00155;		O75600;
3261	Q12986	Transcriptional repressor NF-X1 (EC 2.3.2.-) (Nuclear transcription factor, X box-binding protein 1)	10580.4			124395	1120		1	Q12986	124395	1120	Transcriptional repressor NF-X1 (EC 2.3.2.-) (Nuclear transcription factor, X box-binding protein 1)			0.00197119		1	2	2	0	0	1	0	2	2		1	2	2	0	0	1	0	2	2		1(1)	2(2)	2(2)	0(0)	0(0)	1(1)	0(0)	2(2)	2(2)		NYY NNN NYY		2	0	2		N	Y	Y	N	N	N	N	Y	Y				1317.74	2884.04	2609.76	0	0	409.44	0	1379.01	1980.36		10.3639	11.4939	11.3497	-	-	8.67751	-	10.4294	10.9515			987.065	1307.43	1558.34	0	0	515.749	0	1325.27	1396.88		9.947	10.3525	10.6058	-	-	9.01053	-	10.3721	10.448			987.065	1307.43	1558.34	813.588	384.225	515.749	670.715	1325.27	1396.88		9.947	10.3525	10.6058	9.66815	8.58581	9.01053	9.38956	10.3721	10.448			1	3	-1.21361	0.431189	0.0158491	0.105778		2	1	0.98171	1.9748	0.0396895	0.178734		2	3	-0.231898	0.851514	0.582268	0.82532			D N N		D	N	N		N N N		N	N	N		N N N		N	N	N				Transcriptional repressor NF-X1 (EC 2.3.2.-) (Nuclear transcription factor, X box-binding protein 1)	Y	NFX1	Y	NFX1 family	Y	inflammatory response [GO:0006954]; negative regulation of MHC class II biosynthetic process [GO:0045347]; negative regulation of transcription by RNA polymerase II [GO:0000122]; protein autoubiquitination [GO:0051865]; protein ubiquitination [GO:0016567]; regulation of DNA-templated transcription [GO:0006355]; transcription by RNA polymerase II [GO:0006366]	Y	DNA-binding transcription factor activity, RNA polymerase II-specific [GO:0000981]; DNA-binding transcription repressor activity, RNA polymerase II-specific [GO:0001227]; RNA binding [GO:0003723]; RNA polymerase II transcription regulatory region sequence-specific DNA binding [GO:0000977]; ubiquitin protein ligase activity [GO:0061630]; zinc ion binding [GO:0008270]	Y	chromatin [GO:0000785]; cytosol [GO:0005829]; nucleolus [GO:0005730]; nucleoplasm [GO:0005654]; nucleus [GO:0005634]; plasma membrane [GO:0005886]	Y	SUBCELLULAR LOCATION: Nucleus.	Y		IPR034078;IPR001374;IPR036867;IPR034076;IPR000967;IPR019787;IPR001841;	PF01424;PF01422;	P54253; G5E9A7; P14136; P28799; P02545; Q7Z699; Q86WV8	Q12986;		IPR034078;IPR001374;IPR036867;IPR034076;IPR000967;IPR019787;IPR001841;	PF01424;PF01422;	P54253; G5E9A7; P14136; P28799; P02545; Q7Z699; Q86WV8	Q12986;
5876	Q9BUH6	Protein PAXX (Paralog of XRCC4 and XLF) (XRCC4-like small protein)	10577.8			21640	204		1	Q9BUH6	21640	204	Protein PAXX (Paralog of XRCC4 and XLF) (XRCC4-like small protein)			0.000351494		1	1	1	1	0	1	0	2	1		1	1	1	1	0	1	0	2	1		1(1)	1(1)	1(1)	1(1)	0(0)	1(1)	0(0)	2(2)	1(1)		NNN NNN NYN		0	0	1		N	N	N	N	N	N	N	Y	N				2028.67	2333.02	2235.77	1360.23	0	100.751	0	850.191	1669.2		10.9863	11.188	11.1266	10.4096	-	6.65465	-	9.73164	10.7049			849.326	1295.73	1227.56	1927.59	0	1223.44	0	999.166	1072.64		9.73017	10.3395	10.2616	10.9126	-	10.2567	-	9.96458	10.067			849.326	1295.73	1227.56	1927.59	691.803	1223.44	540.226	999.166	1072.64		9.73017	10.3395	10.2616	10.9126	9.43422	10.2567	9.07742	9.96458	10.067			2	3	0.0907422	1.06492	0.842041	0.909078		2	2	-0.498192	0.707993	0.289821	0.518779		2	3	-0.40745	0.753955	0.381455	0.708328			N N N		N	N	N		N N N		N	N	N		N N N		N	N	N				Protein PAXX (Paralog of XRCC4 and XLF) (XRCC4-like small protein)	Y	PAXX	Y	XRCC4-XLF family, PAXX subfamily	Y	cellular response to DNA damage stimulus [GO:0006974]; double-strand break repair via nonhomologous end joining [GO:0006303]	Y	DNA polymerase binding [GO:0070182]; identical protein binding [GO:0042802]; molecular adaptor activity [GO:0060090]; protein homodimerization activity [GO:0042803]	Y	cytoplasm [GO:0005737]; nonhomologous end joining complex [GO:0070419]; nucleoplasm [GO:0005654]; nucleus [GO:0005634]; site of double-strand break [GO:0035861]	Y	SUBCELLULAR LOCATION: Nucleus {ECO:0000269|PubMed:25574025, ECO:0000269|PubMed:25670504, ECO:0000269|PubMed:29144403}. Chromosome {ECO:0000269|PubMed:25574025, ECO:0000269|PubMed:25670504}. Note=Predominantly localizes to the nucleus. Accumulates at sites of DNA damage generated by laser microirradiation. {ECO:0000269|PubMed:25574025, ECO:0000269|PubMed:25670504}.; SUBCELLULAR LOCATION: Cytoplasm {ECO:0000269|PubMed:29144403}. Note=(Microbial infection) Upon infection by herpesvirus 1 (HSV-1), it is partially translocated into the cytoplasm in an HSV-1-dependent manner. {ECO:0000269|PubMed:29144403}.	Y		IPR027873;	PF15384;	Q96CV9; P13010; Q9BUH6-1; P13010	Q9BUH6;		IPR027873;	PF15384;	Q96CV9; P13010; Q9BUH6-1; P13010	Q9BUH6;
5280	Q969S9	Ribosome-releasing factor 2, mitochondrial (RRF2mt) (Elongation factor G 2, mitochondrial) (EF-G2mt) (mEF-G 2) (Elongation factor G2) (hEFG2)	10574.6			86601	779		1	Q969S9	86601	779	Ribosome-releasing factor 2, mitochondrial (RRF2mt) (Elongation factor G 2, mitochondrial) (EF-G2mt) (mEF-G 2) (Elongation factor G2) (hEFG2)			0.000187301		2	2	2	0	2	2	2	2	2		2	2	2	0	2	2	2	2	2		2(2)	2(2)	2(2)	0(0)	2(2)	2(2)	2(2)	2(2)	2(2)		YYY NYY YYY		3	2	3		Y	Y	Y	N	Y	Y	Y	Y	Y				2874.9	1137.31	1618.41	0	603.512	1312.01	783.959	1516.73	727.801		11.4893	10.1514	10.6604	-	9.23724	10.3576	9.61463	10.5667	9.5074			1314.52	699.44	960.787	0	773.253	1985.9	1090.07	1243.22	550.16		10.3603	9.45006	9.90807	-	9.5948	10.9556	10.0902	10.2799	9.10371			1314.52	699.44	960.787	297.835	773.253	1985.9	1090.07	1243.22	550.16		10.3603	9.45006	9.90807	8.21837	9.5948	10.9556	10.0902	10.2799	9.10371			2	3	-0.316569	0.802977	0.641174	0.778368		3	2	0.235012	1.17692	0.728586	0.850213		3	3	-0.0815571	0.945037	0.903842	0.972114			N N N		N	N	N		N N N		N	N	N		N N N		N	N	N				Ribosome-releasing factor 2, mitochondrial (RRF2mt) (Elongation factor G 2, mitochondrial) (EF-G2mt) (mEF-G 2) (Elongation factor G2) (hEFG2)	Y	GFM2	Y	TRAFAC class translation factor GTPase superfamily, Classic translation factor GTPase family, EF-G/EF-2 subfamily	Y	mitochondrial translation [GO:0032543]; mitochondrial translational termination [GO:0070126]; ribosome disassembly [GO:0032790]	Y	GTP binding [GO:0005525]; GTPase activity [GO:0003924]	Y	mitochondrial matrix [GO:0005759]	Y	SUBCELLULAR LOCATION: Mitochondrion {ECO:0000255|HAMAP-Rule:MF_03059}.	Y		IPR030851;IPR041095;IPR009022;IPR035647;IPR035649;IPR000640;IPR004161;IPR031157;IPR027417;IPR020568;IPR014721;IPR005225;IPR000795;IPR009000;IPR005517;	PF00679;PF14492;PF03764;PF00009;PF03144;	Q8N9N5; P14373; Q9C026; Q8N1B4	Q969S9;		IPR030851;IPR041095;IPR009022;IPR035647;IPR035649;IPR000640;IPR004161;IPR031157;IPR027417;IPR020568;IPR014721;IPR005225;IPR000795;IPR009000;IPR005517;	PF00679;PF14492;PF03764;PF00009;PF03144;	Q8N9N5; P14373; Q9C026; Q8N1B4	Q969S9;
2645	P54826	Growth arrest-specific protein 1 (GAS-1)	10572			35693	345		1	P54826	35693	345	Growth arrest-specific protein 1 (GAS-1)			0.000187301		0	1	2	0	2	1	1	2	2		0	1	2	0	2	1	1	2	2		0(0)	1(1)	2(2)	0(0)	2(2)	1(1)	1(1)	2(2)	2(2)		NNY NYN NYY		1	1	2		N	N	Y	N	Y	N	N	Y	Y				0	1187.45	2125.92	0	602.462	490.243	498.003	3501.05	2166.91		-	10.2137	11.0539	-	9.23473	8.93735	8.96001	11.7736	11.0814			0	502.151	1201.94	0	1102.01	533.978	611.666	2500.6	1950.55		-	8.97198	10.2311	-	10.1059	9.06064	9.2566	11.2881	10.9297			603.188	502.151	1201.94	399.929	1102.01	533.978	611.666	2500.6	1950.55		9.23646	8.97198	10.2311	8.6436	10.1059	9.06064	9.2566	11.2881	10.9297			2	2	-0.20981	0.864651	0.743135	0.846083		3	2	1.22139	2.33171	0.0816094	0.261121		3	2	1.01158	2.01612	0.138544	0.498117			N N N		N	N	N		U N N		U	N	N		U N N		U	N	N				Growth arrest-specific protein 1 (GAS-1)	Y	GAS1	Y		N	cell cycle [GO:0007049]; cell fate commitment [GO:0045165]; cellular response to vascular endothelial growth factor stimulus [GO:0035924]; developmental growth [GO:0048589]; negative regulation of mitotic cell cycle [GO:0045930]; negative regulation of protein processing [GO:0010955]; regulation of apoptotic process [GO:0042981]; regulation of ER to Golgi vesicle-mediated transport [GO:0060628]; regulation of smoothened signaling pathway [GO:0008589]	Y		N	anchored component of plasma membrane [GO:0046658]; integral component of membrane [GO:0016021]; plasma membrane [GO:0005886]	Y	SUBCELLULAR LOCATION: Cell membrane {ECO:0000250}; Lipid-anchor, GPI-anchor {ECO:0000250}.	Y		IPR039596;IPR016017;	PF02351;		P54826;		IPR039596;IPR016017;	PF02351;		P54826;
5937	Q9BWG4	Single-stranded DNA-binding protein 4	10566.3			39388	385		1	Q9BWG4	39388	385	Single-stranded DNA-binding protein 4			0.000803859		1	1	1	0	1	0	1	1	1		2	2	2	0	1	0	1	1	1		1(2)	1(2)	1(2)	0(0)	1(1)	0(0)	1(1)	1(1)	1(1)		NNN NNN NNN		0	0	0		N	N	N	N	N	N	N	N	N				1471.58	4447.28	1198.77	0	1091.43	0	1004.49	820.617	532.102		10.5232	12.1187	10.2273	-	10.092	-	9.97225	9.68057	9.05556			896.353	1544.94	951.13	0	839.077	0	2702.48	920.152	546.685		9.80792	10.5933	9.8935	-	9.71266	-	11.4001	9.84573	9.09457			896.353	1544.94	951.13	409.587	839.077	790.484	2702.48	920.152	546.685		9.80792	10.5933	9.8935	8.67803	9.71266	9.62659	11.4001	9.84573	9.09457			1	3	-0.75916	0.59084	0.226744	0.42153		3	1	0.774362	1.71043	0.218352	0.443951		3	3	0.0152019	1.01059	0.979804	0.993794			N N N		N	N	N		N N N		N	N	N		N N N		N	N	N				Single-stranded DNA-binding protein 4	Y	SSBP4	Y		N	positive regulation of transcription by RNA polymerase II [GO:0045944]	Y	single-stranded DNA binding [GO:0003697]	Y	nucleus [GO:0005634]	Y	SUBCELLULAR LOCATION: Nucleus {ECO:0000250}.	Y		IPR006594;IPR008116;		A0A024R8L2; Q9UBH0; Q86U70-2; Q92569; Q13526; Q9NZD8	Q9BWG4;		IPR006594;IPR008116;		A0A024R8L2; Q9UBH0; Q86U70-2; Q92569; Q13526; Q9NZD8	Q9BWG4;
1523	P12272	Parathyroid hormone-related protein (PTH-rP) (PTHrP) (Parathyroid hormone-like protein) (PLP) [Cleaved into: PTHrP[1-36]	10561.9			20194	177		1	P12272	20194	177	Parathyroid hormone-related protein (PTH-rP) (PTHrP) (Parathyroid hormone-like protein) (PLP) [Cleaved into: PTHrP[1-36]; PTHrP[38-94]; Osteostatin (PTHrP[107-139])]			0.0011175		2	1	2	2	2	2	0	0	1		2	1	2	2	2	2	0	0	1		2(2)	1(1)	2(2)	2(2)	2(2)	2(2)	0(0)	0(0)	1(1)		YNY YYY NNN		2	3	0		Y	N	Y	Y	Y	Y	N	N	N				1211.49	669.604	909.814	3270.01	2210.05	1498.89	0	0	792.003		10.2426	9.38716	9.82943	11.6751	11.1099	10.5497	-	-	9.62936			803.917	371.062	445.989	4263.83	2262.14	1669.18	0	0	637.679		9.6509	8.53552	8.80086	12.0579	11.1435	10.7049	-	-	9.31669			803.917	371.062	445.989	4263.83	2262.14	1669.18	152.403	1151.7	637.679		9.6509	8.53552	8.80086	12.0579	11.1435	10.7049	7.25175	10.1696	9.31669			3	3	2.30635	4.9463	0.0114218	0.0913589		1	3	-2.38945	0.190855	0.00953655	0.0836531		1	3	-0.0830998	0.944027	0.910911	0.97484			U N N		U	N	N		D Y N		D	Y	N		N N N		N	N	N				Parathyroid hormone-related protein (PTH-rP) (PTHrP) (Parathyroid hormone-like protein) (PLP) [Cleaved into: PTHrP[1-36]; PTHrP[38-94]; Osteostatin (PTHrP[107-139])]	Y	PTHLH	Y	Parathyroid hormone family	Y	adenylate cyclase-activating G protein-coupled receptor signaling pathway [GO:0007189]; bone mineralization [GO:0030282]; cAMP metabolic process [GO:0046058]; cell-cell signaling [GO:0007267]; epidermis development [GO:0008544]; female pregnancy [GO:0007565]; negative regulation of cell population proliferation [GO:0008285]; negative regulation of chondrocyte development [GO:0061182]; negative regulation of chondrocyte differentiation [GO:0032331]; osteoblast development [GO:0002076]; positive regulation of cell population proliferation [GO:0008284]; regulation of chondrocyte differentiation [GO:0032330]; regulation of gene expression [GO:0010468]; skeletal system development [GO:0001501]	Y	hormone activity [GO:0005179]; peptide hormone receptor binding [GO:0051428]	Y	cytoplasm [GO:0005737]; cytosol [GO:0005829]; extracellular region [GO:0005576]; extracellular space [GO:0005615]; Golgi apparatus [GO:0005794]; nucleoplasm [GO:0005654]	Y	SUBCELLULAR LOCATION: Cytoplasm. Nucleus. Secreted.	Y		IPR003626;IPR001415;	PF01279;	Q03431	P12272;		IPR003626;IPR001415;	PF01279;	Q03431	P12272;
6512	Q9NSB8	Homer protein homolog 2 (Homer-2) (Cupidin)	10534.7			40627	354		2	Q9NSB8;Q9NSC5	40627;39836	354;361	Homer protein homolog 2 (Homer-2) (Cupidin);Homer protein homolog 3 (Homer-3)			0.000803859		0	0	0	0	0	0	0	0	0		1	1	0	0	0	0	0	1	0		0(1)	0(1)	0(0)	0(0)	0(0)	0(0)	0(0)	0(1)	0(0)		NNN NNN NNN		0	0	0		N	N	N	N	N	N	N	N	N				2173.14	5159.16	0	0	0	0	0	3202.44	0		11.0856	12.3329	-	-	-	-	-	11.645	-			1384.52	2526.29	0	0	0	0	0	2652.97	0		10.4352	11.3028	-	-	-	-	-	11.3734	-			1384.52	2526.29	418.042	296.185	392.304	557.915	334.043	2652.97	730.451		10.4352	11.3028	8.7075	8.21035	8.61583	9.1239	8.38389	11.3734	9.51264			0	2	-1.49846	0.35393	0.108193	0.278299		1	0	1.10661	2.1534	0.219791	0.445874		1	2	-0.39185	0.762152	0.651087	0.862073			D N N		D	N	N		U N N		U	N	N		N N N		N	N	N				Homer protein homolog 2 (Homer-2) (Cupidin);Homer protein homolog 3 (Homer-3)	Y	HOMER2;HOMER3	Y	Homer family;Homer family	Y	behavioral response to cocaine [GO:0048148]; calcium-mediated signaling using intracellular calcium source [GO:0035584]; chemical homeostasis within a tissue [GO:0048875]; G protein-coupled glutamate receptor signaling pathway [GO:0007216]; negative regulation of calcineurin-NFAT signaling cascade [GO:0070885]; negative regulation of interleukin-2 production [GO:0032703]; regulation of G protein-coupled receptor signaling pathway [GO:0008277]; regulation of store-operated calcium entry [GO:2001256]; sensory perception of sound [GO:0007605];G protein-coupled glutamate receptor signaling pathway [GO:0007216]; negative regulation of calcineurin-NFAT signaling cascade [GO:0070885]; negative regulation of interleukin-2 production [GO:0032703]; protein targeting [GO:0006605]; regulation of postsynaptic neurotransmitter receptor activity [GO:0098962]; regulation of store-operated calcium entry [GO:2001256]	Y	actin binding [GO:0003779]; G protein-coupled glutamate receptor binding [GO:0035256]; synaptic receptor adaptor activity [GO:0030160];G protein-coupled glutamate receptor binding [GO:0035256]; identical protein binding [GO:0042802]; protein C-terminus binding [GO:0008022]; protein domain specific binding [GO:0019904]	Y	anchoring junction [GO:0070161]; apical part of cell [GO:0045177]; cytoplasm [GO:0005737]; cytosol [GO:0005829]; dendrite [GO:0030425]; glutamatergic synapse [GO:0098978]; intracellular organelle [GO:0043229]; plasma membrane [GO:0005886]; postsynaptic density [GO:0014069]; stereocilium tip [GO:0032426];anchoring junction [GO:0070161]; basal part of cell [GO:0045178]; cytoplasm [GO:0005737]; cytosol [GO:0005829]; dendrite [GO:0030425]; glutamatergic synapse [GO:0098978]; plasma membrane [GO:0005886]; postsynaptic density [GO:0014069]	Y	SUBCELLULAR LOCATION: Cytoplasm {ECO:0000269|PubMed:25816005}. Cell membrane {ECO:0000250|UniProtKB:O88801}. Postsynaptic density. Synapse. Cell projection, stereocilium {ECO:0000250|UniProtKB:Q9QWW1}. Note=Postsynaptic density of neuronal cells. The stabilization and clustering of the metabotropic glutamate receptors appears to be mediated by isoform 1 and isoform 2 at the cell surface.;SUBCELLULAR LOCATION: Cytoplasm {ECO:0000250}. Postsynaptic density {ECO:0000250}. Synapse {ECO:0000250}. Note=Postsynaptic density of neuronal cells. {ECO:0000250}.	Y		IPR045027;IPR044100;IPR011993;IPR000697;;IPR045027;IPR044100;IPR011993;IPR000697;	PF00568;;PF00568;	Q9BRK4; Q9H4P4; Q9P2A4; Q8WX93-2;Q8IZP0-5; Q9NYB9; Q9NYB9-2; Q9P2A4; P05067-8; Q3SXY8; Q53FE4; Q96HB5; Q6ZP82; Q16543; Q07002; Q2TBE0; Q92997; P63167; Q96FJ2; Q96JC9; Q5JVL4; O15371; Q96MY7; Q86YD7; Q14517; Q9NVF7; O94915-2; O95995; Q86UU5; Q86YM7; Q9NSC5	Q9NSB8;;Q9NSC5;		IPR045027;IPR044100;IPR011993;IPR000697;;IPR045027;IPR044100;IPR011993;IPR000697;	PF00568;;PF00568;	Q9BRK4; Q9H4P4; Q9P2A4; Q8WX93-2;Q8IZP0-5; Q9NYB9; Q9NYB9-2; Q9P2A4; P05067-8; Q3SXY8; Q53FE4; Q96HB5; Q6ZP82; Q16543; Q07002; Q2TBE0; Q92997; P63167; Q96FJ2; Q96JC9; Q5JVL4; O15371; Q96MY7; Q86YD7; Q14517; Q9NVF7; O94915-2; O95995; Q86UU5; Q86YM7; Q9NSC5; P09067; Q0VD86; Q63ZY3; Q5T7N3; O60341; Q3SYF9; P50458; Q8TBB1; A1L1C6; Q9BX40-2; Q8TC05; P50221; P55081; Q8IVT4; Q5JRA6; P00540; Q4VC12; O76041; Q96HA8; P32243-2; Q8WX93-2; P26367; P23759-2; Q16512; Q96KN8-3; Q9UNA4; Q96HA1; Q96HA1-2; Q6NYC8; Q7Z5V6-2; A0A0S2Z470; Q92733; P0CG20; P25786; Q9UIG4; Q96PK6; Q9NW64; Q06455-2; Q06455-4; Q9BW04; Q8IYX7; Q9BWG6; O00560; Q8ND83; P02814; P62306; Q9NU19; Q96NM4-3; O75604; Q969T9; O43516; Q9P1Z0; P17023; P13682; Q96IQ9; Q8N720; A0A3N4B5W9; Q56973	Q9NSB8;;Q9NSC5;
4121	Q68D91	Acyl-coenzyme A thioesterase MBLAC2 (Acyl-CoA thioesterase MBLAC2) (EC 3.1.2.2) (Beta-lactamase MBLAC2) (EC 3.5.2.6) (Metallo-beta-lactamase domain-containing protein 2) (Palmitoyl-coenzyme A thioesterase MBLAC2)	10517.3			31372	279		1	Q68D91	31372	279	Acyl-coenzyme A thioesterase MBLAC2 (Acyl-CoA thioesterase MBLAC2) (EC 3.1.2.2) (Beta-lactamase MBLAC2) (EC 3.5.2.6) (Metallo-beta-lactamase domain-containing protein 2) (Palmitoyl-coenzyme A thioesterase MBLAC2)			0.000187301		2	2	2	1	2	1	1	2	2		2	2	2	1	2	1	1	2	2		2(2)	2(2)	2(2)	1(1)	2(2)	1(1)	1(1)	2(2)	2(2)		YYY NYN NYY		3	1	2		Y	Y	Y	N	Y	N	N	Y	Y				1532.66	2027.38	1027.69	1046.4	808.865	285.702	671.415	2042.03	1075.18		10.5818	10.9854	10.0052	10.0312	9.65976	8.15837	9.39106	10.9958	10.0704			1001.45	1138.39	657.288	2082.81	877.927	521.844	762.842	1457.18	649.053		9.96787	10.1528	9.36038	11.0243	9.77796	9.02747	9.57524	10.509	9.34219			1001.45	1138.39	657.288	2082.81	877.927	521.844	762.842	1457.18	649.053		9.96787	10.1528	9.36038	11.0243	9.77796	9.02747	9.57524	10.509	9.34219			3	3	0.116237	1.0839	0.834109	0.904295		3	3	-0.13445	0.911017	0.80867	0.894996		3	3	-0.0182131	0.987455	0.973787	0.992078			N N N		N	N	N		N N N		N	N	N		N N N		N	N	N				Acyl-coenzyme A thioesterase MBLAC2 (Acyl-CoA thioesterase MBLAC2) (EC 3.1.2.2) (Beta-lactamase MBLAC2) (EC 3.5.2.6) (Metallo-beta-lactamase domain-containing protein 2) (Palmitoyl-coenzyme A thioesterase MBLAC2)	Y	MBLAC2	Y	Metallo-beta-lactamase superfamily, Glyoxalase II family	Y	fatty acid metabolic process [GO:0006631]	Y	beta-lactamase activity [GO:0008800]; metal ion binding [GO:0046872]; myristoyl-CoA hydrolase activity [GO:0102991]; palmitoyl-CoA hydrolase activity [GO:0016290]	Y	endoplasmic reticulum membrane [GO:0005789]; extracellular exosome [GO:0070062]; plasma membrane [GO:0005886]	Y	SUBCELLULAR LOCATION: Endoplasmic reticulum membrane {ECO:0000269|PubMed:33219126}; Lipid-anchor {ECO:0000269|PubMed:33219126}. Cell membrane {ECO:0000269|PubMed:33219126}; Lipid-anchor {ECO:0000269|PubMed:33219126}.	Y		IPR001279;IPR036866;	PF00753;	Q96AL5	Q68D91;		IPR001279;IPR036866;	PF00753;	Q96AL5	Q68D91;
1668	P17028	Zinc finger protein 24 (Retinoic acid suppression protein A) (RSG-A) (Zinc finger and SCAN domain-containing protein 3) (Zinc finger protein 191) (Zinc finger protein KOX17)	10516.8			42155	368		2	P17028;P59923	42155;118963	368;1031	Zinc finger protein 24 (Retinoic acid suppression protein A) (RSG-A) (Zinc finger and SCAN domain-containing protein 3) (Zinc finger protein 191) (Zinc finger protein KOX17);Zinc finger protein 445 (ZFP445) (Zinc finger protein 168) (Zinc finger protein with KRAB and SCAN domains 15)			0.00154655		0	0	0	0	0	0	0	0	0		1	1	1	0	1	0	0	1	1		0(1)	0(1)	0(1)	0(0)	0(1)	0(0)	0(0)	0(1)	0(1)		NNN NNN NNN		0	0	0		N	N	N	N	N	N	N	N	N				1930.86	2984.81	1597.01	0	1449.81	0	0	1361.85	1192.42		10.915	11.5434	10.6412	-	10.5016	-	-	10.4114	10.2197			1394.92	1599.9	1144.44	0	1296.74	0	0	1078.42	941.838		10.446	10.6438	10.1604	-	10.3407	-	-	10.0747	9.87934			1394.92	1599.9	1144.44	405.183	1296.74	200.578	244.194	1078.42	941.838		10.446	10.6438	10.1604	8.66243	10.3407	7.64802	7.93189	10.0747	9.87934			1	3	-1.53301	0.345555	0.0715852	0.222415		2	1	0.411602	1.33016	0.595575	0.767347		2	3	-1.12141	0.459644	0.168862	0.53302			D N N		D	N	N		N N N		N	N	N		D N N		D	N	N				Zinc finger protein 24 (Retinoic acid suppression protein A) (RSG-A) (Zinc finger and SCAN domain-containing protein 3) (Zinc finger protein 191) (Zinc finger protein KOX17);Zinc finger protein 445 (ZFP445) (Zinc finger protein 168) (Zinc finger protein with KRAB and SCAN domains 15)	Y	ZNF24;ZNF445	Y	Krueppel C2H2-type zinc-finger protein family;Krueppel C2H2-type zinc-finger protein family	Y	myelination [GO:0042552]; negative regulation of DNA-templated transcription [GO:0045892]; positive regulation of transcription by RNA polymerase II [GO:0045944]; regulation of transcription by RNA polymerase II [GO:0006357];maintenance of DNA methylation [GO:0010216]; regulation of genetic imprinting [GO:2000653]; regulation of transcription by RNA polymerase II [GO:0006357]	Y	DNA-binding transcription activator activity, RNA polymerase II-specific [GO:0001228]; DNA-binding transcription factor activity, RNA polymerase II-specific [GO:0000981]; identical protein binding [GO:0042802]; metal ion binding [GO:0046872]; RNA polymerase II cis-regulatory region sequence-specific DNA binding [GO:0000978]; sequence-specific DNA binding [GO:0043565];chromatin binding [GO:0003682]; DNA-binding transcription activator activity, RNA polymerase II-specific [GO:0001228]; double-stranded methylated DNA binding [GO:0010385]; metal ion binding [GO:0046872]; RNA polymerase II cis-regulatory region sequence-specific DNA binding [GO:0000978]	Y	nucleoplasm [GO:0005654]; nucleus [GO:0005634];nucleus [GO:0005634]	Y	SUBCELLULAR LOCATION: Nucleus {ECO:0000255|PROSITE-ProRule:PRU00187, ECO:0000269|PubMed:24224020}.;SUBCELLULAR LOCATION: Nucleus {ECO:0000269|PubMed:30602440}. Note=Binds various differentially methylated regions (DMR). {ECO:0000269|PubMed:30602440}.	Y		IPR003309;IPR038269;IPR036236;IPR013087;;IPR001909;IPR036051;IPR003309;IPR038269;IPR036236;IPR013087;	PF02023;PF00096;;PF01352;PF02023;PF00096;	P51693; P02649; P05067; P26196; Q86Y13; Q3B820; P25800; P25791; P25791-3; Q9BXW4; Q9UJV3-2; Q9HC98-4; Q96JS3; Q8WWY3; P57086; Q9Y4C2; Q7KZS0; P13994; Q8N5A5-2; Q969J2; P49910; Q15697-2; Q9UNY5; P17028; Q96N95-3; Q86VK4-3; Q8N0Y2-2; Q9NWS9; Q9NWS9-2; Q6P08	P17028;;P59923;		IPR003309;IPR038269;IPR036236;IPR013087;;IPR001909;IPR036051;IPR003309;IPR038269;IPR036236;IPR013087;	PF02023;PF00096;;PF01352;PF02023;PF00096;	P51693; P02649; P05067; P26196; Q86Y13; Q3B820; P25800; P25791; P25791-3; Q9BXW4; Q9UJV3-2; Q9HC98-4; Q96JS3; Q8WWY3; P57086; Q9Y4C2; Q7KZS0; P13994; Q8N5A5-2; Q969J2; P49910; Q15697-2; Q9UNY5; P17028; Q96N95-3; Q86VK4-3; Q8N0Y2-2; Q9NWS9; Q9NWS9-2; Q6P088; Q6ZNG0; O43309; Q9H4T2; Q9Y5A6; P10073; Q3MJ62; Q9NX65;	P17028;;P59923;
6291	Q9H9F9	Actin-related protein 5 (hARP5) (Sarcoma antigen NY-SAR-16)	10495.9			68297	607		1	Q9H9F9	68297	607	Actin-related protein 5 (hARP5) (Sarcoma antigen NY-SAR-16)			0.0011175		1	2	1	0	0	2	1	1	2		1	2	1	0	0	2	1	1	2		1(1)	2(2)	1(1)	0(0)	0(0)	2(2)	1(1)	1(1)	2(2)		NYN NNY NNY		1	1	1		N	Y	N	N	N	Y	N	N	Y				2789.29	1741.07	1290.26	0	0	434.735	1411.72	1080.14	1748.69		11.4457	10.7658	10.3334	-	-	8.76399	10.4632	10.077	10.7721			1849.87	966.644	844.762	0	0	577.255	1546.6	924.74	1324.12		10.8532	9.91684	9.7224	-	-	9.17306	10.5949	9.8529	10.3708			1849.87	966.644	844.762	195.54	356.522	577.255	1546.6	924.74	1324.12		10.8532	9.91684	9.7224	7.61132	8.47785	9.17306	10.5949	9.8529	10.3708			1	3	-1.74341	0.298664	0.00519571	0.064861		3	1	1.85213	3.61032	0.00367641	0.0476221		3	3	0.108719	1.07827	0.822515	0.941548			D Y N		D	Y	N		U Y Y		U	Y	Y		N N N		N	N	N				Actin-related protein 5 (hARP5) (Sarcoma antigen NY-SAR-16)	Y	ACTR5	Y	Actin family, ARP5 subfamily	Y	chromatin remodeling [GO:0006338]; DNA recombination [GO:0006310]; double-strand break repair [GO:0006302]; positive regulation of DNA-templated transcription [GO:0045893]; regulation of cell cycle [GO:0051726]; regulation of chromosome organization [GO:0033044]; regulation of DNA replication [GO:0006275]; regulation of DNA strand elongation [GO:0060382]; regulation of DNA-templated transcription [GO:0006355]; UV-damage excision repair [GO:0070914]	Y		N	cytoplasm [GO:0005737]; Ino80 complex [GO:0031011]; nucleoplasm [GO:0005654]; nucleus [GO:0005634]	Y	SUBCELLULAR LOCATION: Nucleus {ECO:0000269|PubMed:18026119, ECO:0000269|PubMed:18163988, ECO:0000269|PubMed:19014934}. Cytoplasm {ECO:0000269|PubMed:19014934}. Note=Predominantly nuclear but undergoes nucleo-cytoplasmic shuttling (PubMed:19014934). Localized to interphase nuclei, but not nucleoli; excluded from chromosomes as mitosis progresses (PubMed:18163988).	Y		IPR004000;IPR004001;IPR027664;IPR043129;	PF00022;	Q9H981; Q16531; Q9ULG1; O60437	Q9H9F9;		IPR004000;IPR004001;IPR027664;IPR043129;	PF00022;	Q9H981; Q16531; Q9ULG1; O60437	Q9H9F9;
3985	Q5PSV4	Breast cancer metastasis-suppressor 1-like protein (BRMS1-homolog protein p40) (BRMS1-like protein p40)	10484.8			37629	323		1	Q5PSV4	37629	323	Breast cancer metastasis-suppressor 1-like protein (BRMS1-homolog protein p40) (BRMS1-like protein p40)			0.000187301		2	1	1	0	0	0	0	1	2		2	1	1	0	0	0	0	1	2		2(2)	1(1)	1(1)	0(0)	0(0)	0(0)	0(0)	1(1)	2(2)		YNN NNN NNY		1	0	1		Y	N	N	N	N	N	N	N	Y				833.959	1318.91	5126.16	0	0	0	0	492.89	2712.84		9.70383	10.3651	12.3237	-	-	-	-	8.94512	11.4056			830.743	866.23	851.801	0	0	0	0	819.777	1956.55		9.69826	9.75861	9.73437	-	-	-	-	9.67909	10.9341			830.743	866.23	851.801	337.608	510.212	315.915	469.248	819.777	1956.55		9.69826	9.75861	9.73437	8.3992	8.99495	8.30339	8.87421	9.67909	10.9341			0	3	-1.16456	0.4461	0.0410725	0.16697		2	0	1.26328	2.40041	0.0295871	0.15314		2	3	0.0987174	1.07082	0.843642	0.949377			D N N		D	N	N		U N N		U	N	N		N N N		N	N	N				Breast cancer metastasis-suppressor 1-like protein (BRMS1-homolog protein p40) (BRMS1-like protein p40)	Y	BRMS1L	Y	BRMS1 family	Y	histone deacetylation [GO:0016575]; negative regulation of cell migration [GO:0030336]; negative regulation of stem cell population maintenance [GO:1902455]; negative regulation of transcription by RNA polymerase II [GO:0000122]; negative regulation of transforming growth factor beta receptor signaling pathway [GO:0030512]; positive regulation of stem cell population maintenance [GO:1902459]	Y	histone deacetylase binding [GO:0042826]	Y	nucleus [GO:0005634]; Sin3 complex [GO:0016580]; Sin3-type complex [GO:0070822]	Y	SUBCELLULAR LOCATION: Nucleus {ECO:0000305}.	Y		IPR013907;	PF08598;	P35609; Q9Y2J4; Q9Y2J4-4; Q8NHQ1; Q05D60; O00471; P22607; Q14957; P01112; Q96EZ8; Q9UJV3-2; P40424; P40425; Q8IYF3-3; P40222	Q5PSV4;		IPR013907;	PF08598;	P35609; Q9Y2J4; Q9Y2J4-4; Q8NHQ1; Q05D60; O00471; P22607; Q14957; P01112; Q96EZ8; Q9UJV3-2; P40424; P40425; Q8IYF3-3; P40222	Q5PSV4;
4750	Q8N3P4	Vacuolar protein sorting-associated protein 8 homolog	10473.5			161754	1428		1	Q8N3P4	161754	1428	Vacuolar protein sorting-associated protein 8 homolog			0.000803859		2	3	3	2	2	0	0	0	3		2	3	3	2	2	0	0	0	3		2(2)	3(3)	3(3)	2(2)	2(2)	0(0)	0(0)	0(0)	3(3)		YYY YYN NNY		3	2	1		Y	Y	Y	Y	Y	N	N	N	Y				2506.7	2112.01	1321.75	1240.95	914.38	0	0	0	2377.67		11.2916	11.0444	10.3682	10.2772	9.83665	-	-	-	11.2153			1141.59	1225.91	958.221	1589.42	1265.11	0	0	0	1889.3		10.1568	10.2596	9.90421	10.6343	10.305	-	-	-	10.8836			1141.59	1225.91	958.221	1589.42	1265.11	329.02	279.501	406.811	1889.3		10.1568	10.2596	9.90421	10.6343	10.305	8.36203	8.12671	8.66822	10.8836			2	3	-0.339773	0.790166	0.675146	0.803153		1	2	-0.540934	0.687326	0.508029	0.70566		1	3	-0.880707	0.543101	0.291185	0.645808			N N N		N	N	N		N N N		N	N	N		N N N		N	N	N				Vacuolar protein sorting-associated protein 8 homolog	Y	VPS8	Y	VPS8 family	Y	endosomal vesicle fusion [GO:0034058]; protein transport [GO:0015031]; regulation of SNARE complex assembly [GO:0035542]	Y	metal ion binding [GO:0046872]	Y	CORVET complex [GO:0033263]; early endosome [GO:0005769]	Y	SUBCELLULAR LOCATION: Early endosome {ECO:0000269|PubMed:25266290}.	Y		IPR011044;IPR025941;IPR015943;IPR001680;IPR036322;IPR001841;IPR013083;	PF12816;	Q8WUH2	Q8N3P4;		IPR011044;IPR025941;IPR015943;IPR001680;IPR036322;IPR001841;IPR013083;	PF12816;	Q8WUH2	Q8N3P4;
6738	Q9P0J7	E3 ubiquitin-protein ligase KCMF1 (EC 2.3.2.27) (FGF-induced in gastric cancer) (Potassium channel modulatory factor) (PCMF) (RING-type E3 ubiquitin transferase KCMF1) (ZZ-type zinc finger-containing protein 1)	10472.8			41945	381		1	Q9P0J7	41945	381	E3 ubiquitin-protein ligase KCMF1 (EC 2.3.2.27) (FGF-induced in gastric cancer) (Potassium channel modulatory factor) (PCMF) (RING-type E3 ubiquitin transferase KCMF1) (ZZ-type zinc finger-containing protein 1)			0.000187301		3	1	2	1	2	2	1	2	1		3	1	2	1	2	2	1	2	1		3(3)	1(1)	2(2)	1(1)	2(2)	2(2)	1(1)	2(2)	1(1)		YNY NYY NYN		2	2	1		Y	N	Y	N	Y	Y	N	Y	N				2407.04	347.624	1846.97	299.753	905.601	738.512	1126.68	1556.29	1244.33		11.233	8.44138	10.8509	8.22763	9.82273	9.52848	10.1379	10.6039	10.2812			1037.09	755.52	725.598	1150.35	1650.77	1200.41	990.296	1049.49	801.187		10.0183	9.56133	9.50303	10.1679	10.6889	10.2293	9.95172	10.0355	9.646			1037.09	755.52	725.598	1150.35	1650.77	1200.41	990.296	1049.49	801.187		10.0183	9.56133	9.50303	10.1679	10.6889	10.2293	9.95172	10.0355	9.646			3	3	0.667805	1.58865	0.043065	0.170468		3	3	-0.484303	0.714842	0.121328	0.325523		3	3	0.183502	1.13564	0.532085	0.801867			N N N		N	N	N		N N N		N	N	N		N N N		N	N	N				E3 ubiquitin-protein ligase KCMF1 (EC 2.3.2.27) (FGF-induced in gastric cancer) (Potassium channel modulatory factor) (PCMF) (RING-type E3 ubiquitin transferase KCMF1) (ZZ-type zinc finger-containing protein 1)	Y	KCMF1	Y	KCMF1 family	Y	synaptic signaling [GO:0099536]	Y	ubiquitin protein ligase activity [GO:0061630]; zinc ion binding [GO:0008270]	Y	cytosol [GO:0005829]; extracellular region [GO:0005576]; ficolin-1-rich granule lumen [GO:1904813]; plasma membrane [GO:0005886]; synapse [GO:0045202]	Y		N		IPR008598;IPR039858;IPR013087;IPR000433;IPR043145;	PF05605;PF00569;		Q9P0J7;		IPR008598;IPR039858;IPR013087;IPR000433;IPR043145;	PF05605;PF00569;		Q9P0J7;
5390	Q96EA4	Protein Spindly (hSpindly) (Arsenite-related gene 1 protein) (Coiled-coil domain-containing protein 99) (Rhabdomyosarcoma antigen MU-RMS-40.4A) (Spindle apparatus coiled-coil domain-containing protein 1)	10472.5			70172	605		1	Q96EA4	70172	605	Protein Spindly (hSpindly) (Arsenite-related gene 1 protein) (Coiled-coil domain-containing protein 99) (Rhabdomyosarcoma antigen MU-RMS-40.4A) (Spindle apparatus coiled-coil domain-containing protein 1)			0.000803859		2	3	1	0	0	0	0	1	1		2	3	1	0	0	0	0	1	1		2(2)	3(3)	1(1)	0(0)	0(0)	0(0)	0(0)	1(1)	1(1)		YYN NNN NNN		2	0	0		Y	Y	N	N	N	N	N	N	N				2455.22	3493.54	2827	0	0	0	0	708.779	987.933		11.2616	11.7705	11.4651	-	-	-	-	9.46919	9.94827			1052.54	1583.04	1302.37	0	0	0	0	1219.66	1333.05		10.0397	10.6285	10.3469	-	-	-	-	10.2523	10.3805			1052.54	1583.04	1302.37	241.106	338.094	399.804	416.191	1219.66	1333.05		10.0397	10.6285	10.3469	7.91353	8.40128	8.64315	8.7011	10.2523	10.3805			0	3	-2.01904	0.246723	0.00208305	0.0429773		2	0	1.45864	2.74849	0.0127333	0.0972158		2	3	-0.560395	0.678116	0.261242	0.623805			D Y Y		D	Y	Y		U N N		U	N	N		N N N		N	N	N				Protein Spindly (hSpindly) (Arsenite-related gene 1 protein) (Coiled-coil domain-containing protein 99) (Rhabdomyosarcoma antigen MU-RMS-40.4A) (Spindle apparatus coiled-coil domain-containing protein 1)	Y	SPDL1	Y	Spindly family	Y	cell division [GO:0051301]; cell migration [GO:0016477]; establishment of mitotic spindle orientation [GO:0000132]; mitotic metaphase plate congression [GO:0007080]; mitotic spindle assembly checkpoint signaling [GO:0007094]; protein localization to kinetochore [GO:0034501]	Y	enzyme binding [GO:0019899]; kinetochore binding [GO:0043515]	Y	cytosol [GO:0005829]; microtubule organizing center [GO:0005815]; nucleus [GO:0005634]; outer kinetochore [GO:0000940]; spindle pole [GO:0000922]	Y	SUBCELLULAR LOCATION: Cytoplasm, cytoskeleton, microtubule organizing center, centrosome. Chromosome, centromere, kinetochore. Nucleus. Cytoplasm, cytoskeleton, spindle pole. Note=Localizes to the nucleus in interphase and to the kinetochore in early prometaphase. Relocalizes to the mitotic spindle pole before metaphase and is subsequently lost from the spindle poles after chromosome congression is completed. Removal of this protein from the kinetochore requires the dynein/dynactin complex.	Y		IPR028593;		P35219; Q8WXU2; Q8WXU2-2; Q6NYC8; Q14D33; Q9BUZ4; Q9Y4E8	Q96EA4;		IPR028593;		P35219; Q8WXU2; Q8WXU2-2; Q6NYC8; Q14D33; Q9BUZ4; Q9Y4E8	Q96EA4;
7373	Q9Y661	Heparan sulfate glucosamine 3-O-sulfotransferase 4 (EC 2.8.2.23) (Heparan sulfate D-glucosaminyl 3-O-sulfotransferase 4) (3-OST-4) (Heparan sulfate 3-O-sulfotransferase 4) (h3-OST-4)	10457.8			49799	456		2	Q9Y661;Q9Y662	49799;43324	456;390	Heparan sulfate glucosamine 3-O-sulfotransferase 4 (EC 2.8.2.23) (Heparan sulfate D-glucosaminyl 3-O-sulfotransferase 4) (3-OST-4) (Heparan sulfate 3-O-sulfotransferase 4) (h3-OST-4);Heparan sulfate glucosamine 3-O-sulfotransferase 3B1 (EC 2.8.2.30) (Heparan sulfate D-glucosaminyl 3-O-sulfotransferase 3B1) (3-OST-3B) (Heparan sulfate 3-O-sulfotransferase 3B1) (h3-OST-3B)			0.00632556		0	0	0	0	0	0	0	0	0		1	0	0	0	0	0	0	1	0		0(1)	0(0)	0(0)	0(0)	0(0)	0(0)	0(0)	0(1)	0(0)		NNN NNN NNN		0	0	0		N	N	N	N	N	N	N	N	N				5129.81	0	0	0	0	0	0	5327.96	0		12.3247	-	-	-	-	-	-	12.3794	-			3394.04	0	0	0	0	0	0	4676.97	0		11.7288	-	-	-	-	-	-	12.1914	-			0	0	0	0	0	0	0	0	0		-	-	-	-	-	-	-	-	-			0	1	NaN	NaN	NaN	NaN		1	0	NaN	NaN	NaN	NaN		1	1	NaN	NaN	NaN	NaN			- - -		-	-	-		- - -		-	-	-		- - -		-	-	-				Heparan sulfate glucosamine 3-O-sulfotransferase 4 (EC 2.8.2.23) (Heparan sulfate D-glucosaminyl 3-O-sulfotransferase 4) (3-OST-4) (Heparan sulfate 3-O-sulfotransferase 4) (h3-OST-4);Heparan sulfate glucosamine 3-O-sulfotransferase 3B1 (EC 2.8.2.30) (Heparan sulfate D-glucosaminyl 3-O-sulfotransferase 3B1) (3-OST-3B) (Heparan sulfate 3-O-sulfotransferase 3B1) (h3-OST-3B)	Y	HS3ST4;HS3ST3B1	Y	Sulfotransferase 1 family;Sulfotransferase 1 family	Y	heparan sulfate proteoglycan biosynthetic process [GO:0015012]; heparan sulfate proteoglycan metabolic process [GO:0030201];branching involved in ureteric bud morphogenesis [GO:0001658]; glycosaminoglycan biosynthetic process [GO:0006024]; heparan sulfate proteoglycan biosynthetic process [GO:0015012]; heparan sulfate proteoglycan biosynthetic process, enzymatic modification [GO:0015015]; protein sulfation [GO:0006477]	Y	[heparan sulfate]-glucosamine 3-sulfotransferase 1 activity [GO:0008467];[heparan sulfate]-glucosamine 3-sulfotransferase 1 activity [GO:0008467]; [heparan sulfate]-glucosamine 3-sulfotransferase 3 activity [GO:0033872]	Y	Golgi membrane [GO:0000139]; integral component of membrane [GO:0016021];Golgi membrane [GO:0000139]; integral component of plasma membrane [GO:0005887]	Y	SUBCELLULAR LOCATION: Golgi apparatus membrane {ECO:0000305}; Single-pass type II membrane protein {ECO:0000305}.;SUBCELLULAR LOCATION: Golgi apparatus membrane {ECO:0000305}; Single-pass type II membrane protein {ECO:0000305}.	Y		IPR037359;IPR027417;IPR000863;;IPR037359;IPR027417;IPR000863;	PF00685;;PF00685;	;	;Q9Y662;		IPR037359;IPR027417;IPR000863;;IPR037359;IPR027417;IPR000863;	PF00685;;PF00685;	;	;Q9Y662;
6420	Q9NPJ8	NTF2-related export protein 2 (Protein p15-2)	10456.7			16228	142		2	Q9NPJ8;Q9UKK6	16228;15847	142;140	NTF2-related export protein 2 (Protein p15-2);NTF2-related export protein 1 (Protein p15)			0.0045597		0	0	0	0	0	0	0	0	0		1	1	1	0	0	0	0	1	1		0(1)	0(1)	0(1)	0(0)	0(0)	0(0)	0(0)	0(1)	0(1)		NNN NNN NNN		0	0	0		N	N	N	N	N	N	N	N	N				3006.6	2800.69	1312.03	0	0	0	0	1439.18	1898.22		11.5539	11.4516	10.3576	-	-	-	-	10.491	10.8904			1990.66	1412.56	843.553	0	0	0	0	1309.75	1404.41		10.959	10.4641	9.72033	-	-	-	-	10.3551	10.4557			1990.66	1412.56	843.553	570.042	774.268	612.535	265.839	1309.75	1404.41		10.959	10.4641	9.72033	9.15492	9.59669	9.25865	8.05441	10.3551	10.4557			0	3	-1.0444	0.484846	0.134511	0.312017		2	0	0.284991	1.2184	0.663459	0.810259		2	3	-0.759409	0.590738	0.261831	0.624155			D N N		D	N	N		N N N		N	N	N		N N N		N	N	N				NTF2-related export protein 2 (Protein p15-2);NTF2-related export protein 1 (Protein p15)	Y	NXT2;NXT1	Y	;	Y	mRNA transport [GO:0051028]; nucleocytoplasmic transport [GO:0006913]; protein import into nucleus [GO:0006606];mRNA export from nucleus [GO:0006406]; nucleocytoplasmic transport [GO:0006913]; protein export from nucleus [GO:0006611]; protein import into nucleus [GO:0006606]	Y	;small GTPase binding [GO:0031267]	Y	cytosol [GO:0005829]; nuclear pore central transport channel [GO:0044613]; nuclear RNA export factor complex [GO:0042272]; nucleoplasm [GO:0005654]; perinuclear region of cytoplasm [GO:0048471];cytoplasm [GO:0005737]; cytosol [GO:0005829]; nuclear pore [GO:0005643]; nuclear pore central transport channel [GO:0044613]; nuclear RNA export factor complex [GO:0042272]; nuclear speck [GO:0016607]; nucleoplasm [GO:0005654]; nucleus [GO:0005634]	Y	SUBCELLULAR LOCATION: Nucleus. Cytoplasm. Note=Shuttles between the nucleus and the cytoplasm.;SUBCELLULAR LOCATION: Nucleus. Nucleus speckle {ECO:0000305}. Cytoplasm. Note=Shuttles between the nucleus and the cytoplasm.	Y		IPR032710;IPR045875;IPR002075;IPR018222;;IPR032710;IPR045875;IPR002075;IPR018222;	PF02136;;PF02136;	Q68D86; Q96MT8; Q08379; V9HWB8; Q8TBB1; Q9H4D5; P26045; Q04864; Q9BWW4; P36406; Q70EL1; Q92870-2; Q96D03; P50570-2; Q08379; A6NEM1; P42858; Q9UKT9; Q9GZY0; Q9H4D5; A6NK89; Q16637; Q9BWW4; P15884-3; Q8N720;Q8IX29; Q9UBU9; Q9H4D5; Q6ZW49-2; O95793; Q82506;	Q9NPJ8;;Q9UKK6;		IPR032710;IPR045875;IPR002075;IPR018222;;IPR032710;IPR045875;IPR002075;IPR018222;	PF02136;;PF02136;	Q68D86; Q96MT8; Q08379; V9HWB8; Q8TBB1; Q9H4D5; P26045; Q04864; Q9BWW4; P36406; Q70EL1; Q92870-2; Q96D03; P50570-2; Q08379; A6NEM1; P42858; Q9UKT9; Q9GZY0; Q9H4D5; A6NK89; Q16637; Q9BWW4; P15884-3; Q8N720;Q8IX29; Q9UBU9; Q9H4D5; Q6ZW49-2; O95793; Q82506; Q9BP41	Q9NPJ8;;Q9UKK6;
3908	Q53FT3	Protein Hikeshi	10441.4			21628	197		1	Q53FT3	21628	197	Protein Hikeshi			0.000560329		0	1	0	1	1	0	1	1	1		0	1	0	1	1	0	1	1	1		0(0)	1(1)	0(0)	1(1)	1(1)	0(0)	1(1)	1(1)	1(1)		NNN NNN NNN		0	0	0		N	N	N	N	N	N	N	N	N				0	2081.66	0	953.322	1498.86	0	365.015	2317.22	3225.33		-	11.0235	-	9.89682	10.5496	-	8.51181	11.1782	11.6552			0	1142.08	0	1151.99	1697.19	0	580.755	1875.51	2603.07		-	10.1574	-	10.1699	10.7289	-	9.18179	10.8731	11.346			177.161	1142.08	263.079	1151.99	1697.19	414.368	580.755	1875.51	2603.07		7.46892	10.1574	8.03935	10.1699	10.7289	8.69477	9.18179	10.8731	11.346			2	1	1.3093	2.47821	0.160166	0.345285		3	2	0.602413	1.51825	0.49825	0.697666		3	1	1.91171	3.76255	0.0526973	0.377706			U N N		U	N	N		N N N		N	N	N		U N N		U	N	N				Protein Hikeshi	Y	HIKESHI	Y	OPI10 family	Y	cellular response to heat [GO:0034605]; Golgi organization [GO:0007030]; lung development [GO:0030324]; protein import into nucleus [GO:0006606]; protein transport [GO:0015031]	Y	Hsp70 protein binding [GO:0030544]; molecular adaptor activity [GO:0060090]; nuclear import signal receptor activity [GO:0061608]	Y	cytosol [GO:0005829]; nuclear body [GO:0016604]; nuclear speck [GO:0016607]; nucleoplasm [GO:0005654]; nucleus [GO:0005634]	Y	SUBCELLULAR LOCATION: Cytoplasm {ECO:0000250|UniProtKB:Q9DD02}. Cytoplasm, cytosol {ECO:0000269|PubMed:22541429}. Nucleus {ECO:0000269|PubMed:22541429}.	Y		IPR008493;IPR031318;	PF05603;	O94929-2; P32243-2	Q53FT3;		IPR008493;IPR031318;	PF05603;	O94929-2; P32243-2	Q53FT3;
6329	Q9HB21	Pleckstrin homology domain-containing family A member 1 (PH domain-containing family A member 1) (Tandem PH domain-containing protein 1) (TAPP-1)	10440.9			45553	404		1	Q9HB21	45553	404	Pleckstrin homology domain-containing family A member 1 (PH domain-containing family A member 1) (Tandem PH domain-containing protein 1) (TAPP-1)			0.00857608		1	1	1	0	1	1	0	1	1		1	1	1	0	1	1	0	1	1		1(1)	1(1)	1(1)	0(0)	1(1)	1(1)	0(0)	1(1)	1(1)		NNN NNN NNN		0	0	0		N	N	N	N	N	N	N	N	N				1432.42	1818.07	1130.35	0	1466.81	611.027	0	1644.97	2337.27		10.4842	10.8282	10.1426	-	10.5185	9.25509	-	10.6838	11.1906			999.763	1006.88	665.132	0	1893.76	763.203	0	1436	1758.43		9.96544	9.97568	9.3775	-	10.887	9.57592	-	10.4878	10.7801			999.763	1006.88	665.132	333.675	1893.76	763.203	1119.81	1436	1758.43		9.96544	9.97568	9.3775	8.3823	10.887	9.57592	10.129	10.4878	10.7801			2	3	-0.157785	0.8964	0.788223	0.874889		2	2	0.850565	1.80321	0.170781	0.388929		2	3	0.69278	1.6164	0.25589	0.615703			N N N		N	N	N		N N N		N	N	N		N N N		N	N	N				Pleckstrin homology domain-containing family A member 1 (PH domain-containing family A member 1) (Tandem PH domain-containing protein 1) (TAPP-1)	Y	PLEKHA1	Y		N	androgen metabolic process [GO:0008209]; B cell receptor signaling pathway [GO:0050853]; cellular response to hydrogen peroxide [GO:0070301]; establishment of protein localization [GO:0045184]; estrogen metabolic process [GO:0008210]; face morphogenesis [GO:0060325]; Leydig cell differentiation [GO:0033327]; luteinization [GO:0001553]; multicellular organism growth [GO:0035264]; negative regulation of protein kinase B signaling [GO:0051898]; phosphatidylinositol 3-kinase signaling [GO:0014065]; platelet-derived growth factor receptor signaling pathway [GO:0048008]; post-embryonic development [GO:0009791]; roof of mouth development [GO:0060021]; ruffle organization [GO:0031529]; skeletal system morphogenesis [GO:0048705]; spermatogenesis [GO:0007283]	Y	lipid binding [GO:0008289]; PDZ domain binding [GO:0030165]; phosphatidylinositol-3,4-bisphosphate binding [GO:0043325]	Y	cytoplasm [GO:0005737]; cytosol [GO:0005829]; extracellular exosome [GO:0070062]; membrane [GO:0016020]; nucleoplasm [GO:0005654]; plasma membrane [GO:0005886]; ruffle membrane [GO:0032587]	Y	SUBCELLULAR LOCATION: Cytoplasm {ECO:0000269|PubMed:11802782, ECO:0000269|PubMed:12101241}. Cell membrane {ECO:0000269|PubMed:11802782, ECO:0000269|PubMed:12101241}; Peripheral membrane protein. Nucleus {ECO:0000269|PubMed:11802782, ECO:0000269|PubMed:12101241}. Note=Locates to the plasma membrane after treatments that stimulate the production of PtdIns3,4P2. {ECO:0000269|PubMed:11802782}.	Y		IPR011993;IPR001849;	PF00169;	O75970; Q9P0V3	Q9HB21;		IPR011993;IPR001849;	PF00169;	O75970; Q9P0V3	Q9HB21;
6756	Q9P1T7	MyoD family inhibitor domain-containing protein (I-mfa domain-containing protein) (hIC)	10427.4			25788	246		1	Q9P1T7	25788	246	MyoD family inhibitor domain-containing protein (I-mfa domain-containing protein) (hIC)			0.000351494		1	2	1	1	1	1	0	2	1		1	2	1	1	1	1	0	2	1		1(1)	2(2)	1(1)	1(1)	1(1)	1(1)	0(0)	2(2)	1(1)		NYN NNN NYN		1	0	1		N	Y	N	N	N	N	N	Y	N				278.497	5068.74	419.107	60.0007	281.19	206.281	0	3701.22	412.336		8.12152	12.3074	8.71117	5.90691	8.1354	7.68847	-	11.8538	8.68768			367.708	319.958	472.371	571.044	710.641	406.229	0	735.706	562.619		8.52242	8.32174	8.88378	9.15746	9.47298	8.66615	-	9.52299	9.13601			367.708	319.958	472.371	571.044	710.641	406.229	665.733	735.706	562.619		8.52242	8.32174	8.88378	9.15746	9.47298	8.66615	9.3788	9.52299	9.13601			3	3	0.522884	1.43682	0.120348	0.293678		2	3	0.247072	1.1868	0.437441	0.650983		2	3	0.769956	1.70522	0.0328103	0.321569			N N N		N	N	N		N N N		N	N	N		N N N		N	N	N				MyoD family inhibitor domain-containing protein (I-mfa domain-containing protein) (hIC)	Y	MDFIC	Y	MDFI family	Y	negative regulation of DNA-templated transcription [GO:0045892]; negative regulation of protein import into nucleus [GO:0042308]; positive regulation of DNA-templated transcription [GO:0045893]; positive regulation of viral transcription [GO:0050434]; regulation of JNK cascade [GO:0046328]; regulation of Wnt signaling pathway [GO:0030111]	Y	cyclin binding [GO:0030332]; DNA-binding transcription factor binding [GO:0140297]; Tat protein binding [GO:0030957]	Y	cytoplasm [GO:0005737]; nucleolus [GO:0005730]; nucleus [GO:0005634]	Y	SUBCELLULAR LOCATION: [Isoform 1]: Nucleus, nucleolus. Note=Also shows a granular distribution in the cytoplasm.; SUBCELLULAR LOCATION: [Isoform 2]: Cytoplasm {ECO:0000269|PubMed:10671520, ECO:0000269|PubMed:11139147, ECO:0000269|PubMed:12944466, ECO:0000269|PubMed:16260749}. Note=Weak expression in the nucleus.	Y		IPR026134;	PF15316;		Q9P1T7;		IPR026134;	PF15316;		Q9P1T7;
4518	Q86UV5	Ubiquitin carboxyl-terminal hydrolase 48 (EC 3.4.19.12) (Deubiquitinating enzyme 48) (Ubiquitin thioesterase 48) (Ubiquitin-specific peptidase 48) (Ubiquitin-specific protease 48) (Ubiquitin-specific-processing protease 48)	10423.3			119032	1035		1	Q86UV5	119032	1035	Ubiquitin carboxyl-terminal hydrolase 48 (EC 3.4.19.12) (Deubiquitinating enzyme 48) (Ubiquitin thioesterase 48) (Ubiquitin-specific peptidase 48) (Ubiquitin-specific protease 48) (Ubiquitin-specific-processing protease 48)			0.000803859		2	2	2	0	1	1	0	2	2		2	2	2	0	1	1	0	2	2		2(2)	2(2)	2(2)	0(0)	1(1)	1(1)	0(0)	2(2)	2(2)		YYY NNN NYY		3	0	2		Y	Y	Y	N	N	N	N	Y	Y				2637.65	2979.85	1993.23	0	115.317	467.686	0	1407.32	822.288		11.365	11.541	10.9609	-	6.84946	8.8694	-	10.4587	9.6835			1357	1629.41	1194.32	0	146.422	1079.82	0	901.113	652.634		10.4062	10.6701	10.222	-	7.19399	10.0766	-	9.81556	9.35013			1357	1629.41	1194.32	755.068	146.422	1079.82	410.176	901.113	652.634		10.4062	10.6701	10.222	9.56046	7.19399	10.0766	8.6801	9.81556	9.35013			2	3	-1.4891	0.356236	0.0590465	0.200088		2	2	0.338256	1.26423	0.633964	0.791962		2	3	-1.15084	0.450363	0.128803	0.487166			D N N		D	N	N		N N N		N	N	N		D N N		D	N	N				Ubiquitin carboxyl-terminal hydrolase 48 (EC 3.4.19.12) (Deubiquitinating enzyme 48) (Ubiquitin thioesterase 48) (Ubiquitin-specific peptidase 48) (Ubiquitin-specific protease 48) (Ubiquitin-specific-processing protease 48)	Y	USP48	Y	Peptidase C19 family	Y	protein deubiquitination [GO:0016579]; ubiquitin-dependent protein catabolic process [GO:0006511]	Y	cysteine-type deubiquitinase activity [GO:0004843]; cysteine-type endopeptidase activity [GO:0004197]	Y	cytosol [GO:0005829]; mitochondrion [GO:0005739]; nucleoplasm [GO:0005654]; nucleus [GO:0005634]	Y	SUBCELLULAR LOCATION: Cytoplasm {ECO:0000269|PubMed:16214042}. Nucleus {ECO:0000269|PubMed:16214042}.	Y		IPR035927;IPR038765;IPR006615;IPR001394;IPR000626;IPR029071;IPR044743;IPR033841;IPR018200;IPR028889;	PF00443;	Q13148	Q86UV5;		IPR035927;IPR038765;IPR006615;IPR001394;IPR000626;IPR029071;IPR044743;IPR033841;IPR018200;IPR028889;	PF00443;	Q13148	Q86UV5;
4510	Q86UE8	Serine/threonine-protein kinase tousled-like 2 (EC 2.7.11.1) (HsHPK) (PKU-alpha) (Tousled-like kinase 2)	10420.9			87661	772		1	Q86UE8	87661	772	Serine/threonine-protein kinase tousled-like 2 (EC 2.7.11.1) (HsHPK) (PKU-alpha) (Tousled-like kinase 2)			0.000803859		0	0	0	0	0	0	0	0	0		1	1	1	1	1	1	0	1	1		0(1)	0(1)	0(1)	0(1)	0(1)	0(1)	0(0)	0(1)	0(1)		NNN NNN NNN		0	0	0		N	N	N	N	N	N	N	N	N				2466.99	1671.51	2917.44	763.066	130.251	302.677	0	636.001	1532.98		11.2685	10.7069	11.5105	9.57566	7.02515	8.24164	-	9.31289	10.5821			1618.85	958.8	1737.4	1220.28	175.796	369.848	0	645.272	1252.43		10.6608	9.90509	10.7627	10.253	7.45776	8.53079	-	9.33376	10.2905			1618.85	958.8	1737.4	1220.28	175.796	369.848	642.109	645.272	1252.43		10.6608	9.90509	10.7627	10.253	7.45776	8.53079	9.32667	9.33376	10.2905			3	3	-1.69567	0.308711	0.0311136	0.146325		2	3	0.903136	1.87013	0.205557	0.429288		2	3	-0.792534	0.577329	0.261553	0.62393			D N N		D	N	N		N N N		N	N	N		N N N		N	N	N				Serine/threonine-protein kinase tousled-like 2 (EC 2.7.11.1) (HsHPK) (PKU-alpha) (Tousled-like kinase 2)	Y	TLK2	Y	Protein kinase superfamily, Ser/Thr protein kinase family	Y	cell cycle [GO:0007049]; cellular response to DNA damage stimulus [GO:0006974]; cellular response to gamma radiation [GO:0071480]; chromatin organization [GO:0006325]; chromosome segregation [GO:0007059]; intracellular signal transduction [GO:0035556]; localization [GO:0051179]; negative regulation of autophagy [GO:0010507]; negative regulation of proteasomal ubiquitin-dependent protein catabolic process [GO:0032435]; peptidyl-serine phosphorylation [GO:0018105]; protein phosphorylation [GO:0006468]; regulation of chromatin organization [GO:1902275]	Y	ATP binding [GO:0005524]; identical protein binding [GO:0042802]; protein serine kinase activity [GO:0106310]; protein serine/threonine kinase activity [GO:0004674]	Y	intermediate filament [GO:0005882]; nucleus [GO:0005634]; perinuclear region of cytoplasm [GO:0048471]	Y	SUBCELLULAR LOCATION: Nucleus. Cytoplasm, perinuclear region. Cytoplasm, cytoskeleton. Note=Colocalizes with the cytoplasmic intermediate filament system during the G1 phase of the cell cycle. Present in the perinuclear region at S phase and in the nucleus at late G2.	Y		IPR011009;IPR000719;IPR017441;IPR008271;IPR027086;	PF00069;	Q8NHQ1; Q9NPF5; Q96NE9-2; Q96IK5; Q15306; Q92985; Q02548; P26367; Q86UE8; Q7KZS0	Q86UE8;		IPR011009;IPR000719;IPR017441;IPR008271;IPR027086;	PF00069;	Q8NHQ1; Q9NPF5; Q96NE9-2; Q96IK5; Q15306; Q92985; Q02548; P26367; Q86UE8; Q7KZS0	Q86UE8;
7021	Q9ULE3	DENN domain-containing protein 2A	10403.1			113853	1009		1	Q9ULE3	113853	1009	DENN domain-containing protein 2A			0.000187301		2	1	3	0	3	2	0	2	2		2	1	3	0	3	2	0	2	2		2(2)	1(1)	3(3)	0(0)	3(3)	2(2)	0(0)	2(2)	2(2)		YNY NYY NYY		2	2	2		Y	N	Y	N	Y	Y	N	Y	Y				745.135	1481.24	4594.75	0	584.74	925.11	0	928.821	1143.26		9.54136	10.5326	12.1658	-	9.19165	9.85348	-	9.85926	10.1589			423.624	1357.76	1741.7	0	505.085	1220.18	0	1141.03	1238.42		8.72664	10.407	10.7663	-	8.98038	10.2529	-	10.1561	10.2743			423.624	1357.76	1741.7	294.606	505.085	1220.18	1028.56	1141.03	1238.42		8.72664	10.407	10.7663	8.20264	8.98038	10.2529	10.0064	10.1561	10.2743			2	3	-0.821343	0.565915	0.226722	0.42153		2	2	1.00031	2.00042	0.148794	0.362403		2	3	0.178962	1.13207	0.783434	0.926047			N N N		N	N	N		U N N		U	N	N		N N N		N	N	N				DENN domain-containing protein 2A	Y	DENND2A	Y		N	protein transport [GO:0015031]; retrograde transport, endosome to Golgi [GO:0042147]	Y	guanyl-nucleotide exchange factor activity [GO:0005085]	Y	actin cytoskeleton [GO:0015629]; cytosol [GO:0005829]	Y	SUBCELLULAR LOCATION: Cytoplasm, cytoskeleton {ECO:0000269|PubMed:20937701}. Note=Associated with actin filaments.	Y		IPR001194;IPR005112;IPR043153;IPR037516;IPR005113;	PF03455;PF02141;PF03456;	Q96B97	Q9ULE3;		IPR001194;IPR005112;IPR043153;IPR037516;IPR005113;	PF03455;PF02141;PF03456;	Q96B97	Q9ULE3;
1760	P20062	Transcobalamin-2 (TC-2) (Transcobalamin II) (TC II) (TCII)	10393			47535	427		1	P20062	47535	427	Transcobalamin-2 (TC-2) (Transcobalamin II) (TC II) (TCII)			0.000351494		2	1	0	0	0	1	0	2	2		2	1	0	0	0	1	0	2	2		2(2)	1(1)	0(0)	0(0)	0(0)	1(1)	0(0)	2(2)	2(2)		YNN NNN NYY		1	0	2		Y	N	N	N	N	N	N	Y	Y				1422.6	587.664	0	0	0	510.722	0	3470.25	4401.75		10.4743	9.19885	-	-	-	8.99639	-	11.7608	12.1039			990.107	674.716	0	0	0	1207.44	0	2145.4	2254.5		9.95144	9.39814	-	-	-	10.2377	-	11.067	11.1386			990.107	674.716	383.435	167.872	147.903	1207.44	474.011	2145.4	2254.5		9.95144	9.39814	8.58284	7.39122	7.20851	10.2377	8.88878	11.067	11.1386			1	2	-1.03165	0.489149	0.2843	0.479673		2	1	2.08565	4.24466	0.0475072	0.196668		2	2	1.05399	2.07627	0.274694	0.633982			D N N		D	N	N		U N N		U	N	N		U N N		U	N	N				Transcobalamin-2 (TC-2) (Transcobalamin II) (TC II) (TCII)	Y	TCN2	Y	Eukaryotic cobalamin transport proteins family	Y	cobalamin metabolic process [GO:0009235]; cobalamin transport [GO:0015889]; cobalt ion transport [GO:0006824]	Y	cargo receptor ligand activity [GO:0140355]; cobalamin binding [GO:0031419]; metal ion binding [GO:0046872]	Y	external side of plasma membrane [GO:0009897]; extracellular region [GO:0005576]; extracellular space [GO:0005615]; lysosomal lumen [GO:0043202]; plasma membrane [GO:0005886]	Y	SUBCELLULAR LOCATION: Secreted {ECO:0000269|PubMed:3782074, ECO:0000269|PubMed:8443384}.	Y		IPR002157;IPR027954;IPR008930;	PF01122;PF14478;		P20062;		IPR002157;IPR027954;IPR008930;	PF01122;PF14478;		P20062;
801	O94953	Lysine-specific demethylase 4B (EC 1.14.11.66) (JmjC domain-containing histone demethylation protein 3B) (Jumonji domain-containing protein 2B) ([histone H3]-trimethyl-L-lysine(9) demethylase 4B)	10382.3			121897	1096		1	O94953	121897	1096	Lysine-specific demethylase 4B (EC 1.14.11.66) (JmjC domain-containing histone demethylation protein 3B) (Jumonji domain-containing protein 2B) ([histone H3]-trimethyl-L-lysine(9) demethylase 4B)			0.00632556		1	1	1	1	0	1	0	1	1		1	1	1	1	0	1	0	1	1		1(1)	1(1)	1(1)	1(1)	0(0)	1(1)	0(0)	1(1)	1(1)		NNN NNN NNN		0	0	0		N	N	N	N	N	N	N	N	N				911.516	692.967	659.309	306.41	0	6232.4	0	626.491	953.244		9.83212	9.43664	9.36481	8.25932	-	12.6056	-	9.29115	9.8967			639.243	354.424	378.383	525.025	0	4755.68	0	714.135	715.9		9.32022	8.46933	8.5637	9.03624	-	12.2154	-	9.48005	9.48361			639.243	354.424	378.383	525.025	560.844	4755.68	558.176	714.135	715.9		9.32022	8.46933	8.5637	9.03624	9.13146	12.2154	9.12458	9.48005	9.48361			2	3	1.34329	2.5373	0.116047	0.286992		2	2	-0.764963	0.588468	0.347006	0.573424		2	3	0.578329	1.49312	0.472123	0.769102			U N N		U	N	N		N N N		N	N	N		N N N		N	N	N				Lysine-specific demethylase 4B (EC 1.14.11.66) (JmjC domain-containing histone demethylation protein 3B) (Jumonji domain-containing protein 2B) ([histone H3]-trimethyl-L-lysine(9) demethylase 4B)	Y	KDM4B	Y	JHDM3 histone demethylase family	Y	brain development [GO:0007420]; chromatin remodeling [GO:0006338]; histone H3-K36 demethylation [GO:0070544]; histone H3-K9 demethylation [GO:0033169]	Y	histone demethylase activity [GO:0032452]; histone H3-methyl-lysine-36 demethylase activity [GO:0051864]; histone H3-methyl-lysine-9 demethylase activity [GO:0032454]; histone H3-tri/dimethyl-lysine-9 demethylase activity [GO:0140684]; metal ion binding [GO:0046872]	Y	nucleoplasm [GO:0005654]; nucleus [GO:0005634]	Y	SUBCELLULAR LOCATION: Nucleus {ECO:0000255|PROSITE-ProRule:PRU00537, ECO:0000269|PubMed:15927959}.	Y		IPR034732;IPR003347;IPR003349;IPR040477;IPR002999;IPR011011;IPR001965;IPR013083;	PF02373;PF02375;PF18104;		O94953;		IPR034732;IPR003347;IPR003349;IPR040477;IPR002999;IPR011011;IPR001965;IPR013083;	PF02373;PF02375;PF18104;		O94953;
861	O95391	Pre-mRNA-splicing factor SLU7 (hSlu7)	10357			68387	586		1	O95391	68387	586	Pre-mRNA-splicing factor SLU7 (hSlu7)			0.000351494		3	3	2	1	2	3	0	1	2		3	3	2	1	2	3	0	1	2		3(3)	3(3)	2(2)	1(1)	2(2)	3(3)	0(0)	1(1)	2(2)		YYY NYY NNY		3	2	1		Y	Y	Y	N	Y	Y	N	N	Y				1418.64	2358.46	2329.65	766.533	554.513	441.327	0	809.619	1678.27		10.4703	11.2036	11.1859	9.5822	9.11508	8.7857	-	9.6611	10.7128			856.286	1259.79	971.188	1682.19	825.065	450.663	0	770.456	1534.49		9.74195	10.299	9.92361	10.7161	9.68836	8.81591	-	9.58957	10.5835			856.286	1259.79	971.188	1682.19	825.065	450.663	267.512	770.456	1534.49		9.74195	10.299	9.92361	10.7161	9.68836	8.81591	8.06346	9.58957	10.5835			3	3	-0.248043	0.842038	0.719838	0.83168		2	3	-0.32794	0.796673	0.636325	0.793266		2	3	-0.575983	0.670829	0.412662	0.726758			N N N		N	N	N		N N N		N	N	N		N N N		N	N	N				Pre-mRNA-splicing factor SLU7 (hSlu7)	Y	SLU7	Y	SLU7 family	Y	alternative mRNA splicing, via spliceosome [GO:0000380]; cellular response to heat [GO:0034605]; intracellular protein transport [GO:0006886]; mRNA 3'-splice site recognition [GO:0000389]; mRNA splicing, via spliceosome [GO:0000398]; RNA splicing [GO:0008380]; RNA splicing, via transesterification reactions [GO:0000375]	Y	pre-mRNA 3'-splice site binding [GO:0030628]; second spliceosomal transesterification activity [GO:0000386]; zinc ion binding [GO:0008270]	Y	catalytic step 2 spliceosome [GO:0071013]; cytoplasm [GO:0005737]; cytosol [GO:0005829]; intracellular membrane-bounded organelle [GO:0043231]; membrane [GO:0016020]; nuclear speck [GO:0016607]; nucleoplasm [GO:0005654]; nucleus [GO:0005634]; small nuclear ribonucleoprotein complex [GO:0030532]; spliceosomal complex [GO:0005681]	Y	SUBCELLULAR LOCATION: Nucleus {ECO:0000269|PubMed:10197984, ECO:0000269|PubMed:15728250, ECO:0000269|PubMed:28502770, ECO:0000269|PubMed:30705154}. Nucleus speckle {ECO:0000269|PubMed:15181151}. Cytoplasm {ECO:0000269|PubMed:15728250}. Note=Predominantly nuclear. Shuttling between the nucleus and the cytoplasm is regulated by the CCHC-type zinc finger. Upon UV-C stress stimulus, the nuclear concentration of the protein decreases, affecting alternative splicing. Translocates from the nucleus to the cytoplasm after heat shock cell treatment. Accumulates in cytoplasmic vesicle-like organelles after heat shock treatment, which may represent stress granules. {ECO:0000269|PubMed:15728250}.	Y		IPR021715;IPR039974;	PF11708;	Q13155; Q9UBB4; Q8NHQ1; Q9H4E7; Q13643; P14136; Q08379; Q9Y6K9; Q8WXH2; Q6A162; Q17RB8; Q9BRK4; P23508; P19404; Q8NI38; Q9BZ95; Q4G0R1; Q9H2H8; O43395; Q6P2Q9; Q13435; Q96N21; Q9NVV9	O95391;		IPR021715;IPR039974;	PF11708;	Q13155; Q9UBB4; Q8NHQ1; Q9H4E7; Q13643; P14136; Q08379; Q9Y6K9; Q8WXH2; Q6A162; Q17RB8; Q9BRK4; P23508; P19404; Q8NI38; Q9BZ95; Q4G0R1; Q9H2H8; O43395; Q6P2Q9; Q13435; Q96N21; Q9NVV9	O95391;
295	O15164	Transcription intermediary factor 1-alpha (TIF1-alpha) (EC 2.3.2.27) (E3 ubiquitin-protein ligase TRIM24) (RING finger protein 82) (RING-type E3 ubiquitin transferase TIF1-alpha) (Tripartite motif-containing protein 24)	10345.4			116831	1050		1	O15164	116831	1050	Transcription intermediary factor 1-alpha (TIF1-alpha) (EC 2.3.2.27) (E3 ubiquitin-protein ligase TRIM24) (RING finger protein 82) (RING-type E3 ubiquitin transferase TIF1-alpha) (Tripartite motif-containing protein 24)			0.0013986		2	3	3	1	1	0	0	1	3		2	3	3	1	1	0	0	1	3		2(2)	3(3)	3(3)	1(1)	1(1)	0(0)	0(0)	1(1)	3(3)		YYY NNN NNY		3	0	1		Y	Y	Y	N	N	N	N	N	Y				1726.29	1744.17	2695.42	313.637	2221.54	0	0	685.505	958.834		10.7535	10.7683	11.3963	8.29295	11.1173	-	-	9.42102	9.90514			1544.91	998.385	1287.52	800.254	2052.01	0	0	559.643	785.743		10.5933	9.96345	10.3304	9.64431	11.0028	-	-	9.12836	9.61791			1544.91	998.385	1287.52	800.254	2052.01	358.876	579.822	559.643	785.743		10.5933	9.96345	10.3304	9.64431	11.0028	8.48734	9.17947	9.12836	9.61791			2	3	-0.58422	0.66701	0.328865	0.519911		2	2	-0.402912	0.75633	0.494289	0.695341		2	3	-0.987132	0.50448	0.115682	0.464659			N N N		N	N	N		N N N		N	N	N		N N N		N	N	N				Transcription intermediary factor 1-alpha (TIF1-alpha) (EC 2.3.2.27) (E3 ubiquitin-protein ligase TRIM24) (RING finger protein 82) (RING-type E3 ubiquitin transferase TIF1-alpha) (Tripartite motif-containing protein 24)	Y	TRIM24	Y		N	calcium ion homeostasis [GO:0055074]; cellular response to estrogen stimulus [GO:0071391]; epithelial cell proliferation [GO:0050673]; negative regulation of DNA-templated transcription [GO:0045892]; negative regulation of epithelial cell proliferation [GO:0050680]; positive regulation of gene expression [GO:0010628]; protein autophosphorylation [GO:0046777]; protein catabolic process [GO:0030163]; protein ubiquitination [GO:0016567]; regulation of apoptotic process [GO:0042981]; regulation of protein stability [GO:0031647]; regulation of signal transduction by p53 class mediator [GO:1901796]; regulation of vitamin D receptor signaling pathway [GO:0070562]; transcription by RNA polymerase II [GO:0006366]	Y	chromatin binding [GO:0003682]; estrogen response element binding [GO:0034056]; lysine-acetylated histone binding [GO:0070577]; nuclear receptor binding [GO:0016922]; p53 binding [GO:0002039]; protein kinase activity [GO:0004672]; signaling receptor binding [GO:0005102]; transcription coactivator activity [GO:0003713]; ubiquitin protein ligase activity [GO:0061630]; zinc ion binding [GO:0008270]	Y	cytosol [GO:0005829]; euchromatin [GO:0000791]; male germ cell nucleus [GO:0001673]; mitochondrion [GO:0005739]; nucleoplasm [GO:0005654]; nucleus [GO:0005634]; perichromatin fibrils [GO:0005726]	Y	SUBCELLULAR LOCATION: Nucleus {ECO:0000269|PubMed:21164480, ECO:0000269|PubMed:32324863}. Cytoplasm {ECO:0000269|PubMed:21164480}. Mitochondrion {ECO:0000269|PubMed:32324863}. Note=Colocalizes with sites of active transcription. Detected both in nucleus and cytoplasm in some breast cancer samples. Predominantly nuclear. Translocated from nucleus to mitochondria to mediate antiviral immunity (PubMed:32324863). {ECO:0000269|PubMed:32324863}.	Y		IPR003649;IPR001487;IPR036427;IPR018359;IPR019786;IPR000315;IPR011011;IPR001965;IPR019787;IPR001841;IPR013083;IPR017907;	PF00439;PF00628;PF00643;	P03372; P04637	O15164;		IPR003649;IPR001487;IPR036427;IPR018359;IPR019786;IPR000315;IPR011011;IPR001965;IPR019787;IPR001841;IPR013083;IPR017907;	PF00439;PF00628;PF00643;	P03372; P04637	O15164;
4964	Q8TAM2	Tetratricopeptide repeat protein 8 (TPR repeat protein 8) (Bardet-Biedl syndrome 8 protein)	10308.8			61534	541		1	Q8TAM2	61534	541	Tetratricopeptide repeat protein 8 (TPR repeat protein 8) (Bardet-Biedl syndrome 8 protein)			0.00225666		2	2	1	0	1	0	0	2	1		2	2	1	0	1	0	0	2	1		2(2)	2(2)	1(1)	0(0)	1(1)	0(0)	0(0)	2(2)	1(1)		YYN NNN NYN		2	0	1		Y	Y	N	N	N	N	N	Y	N				2450.27	2601.7	1550.35	0	363.368	0	0	1960.94	1382.22		11.2587	11.3452	10.5984	-	8.50529	-	-	10.9373	10.4328			1385.1	1645.95	999.568	0	449.221	0	0	1538.56	1071.67		10.4358	10.6847	9.96516	-	8.81128	-	-	10.5874	10.0656			1385.1	1645.95	999.568	824.954	449.221	310.541	134.164	1538.56	1071.67		10.4358	10.6847	9.96516	9.68817	8.81128	8.27864	7.06786	10.5874	10.0656			1	3	-1.43585	0.369629	0.122058	0.296052		2	1	0.314258	1.24337	0.71664	0.841614		2	3	-1.12159	0.459587	0.214779	0.578138			D N N		D	N	N		N N N		N	N	N		D N N		D	N	N				Tetratricopeptide repeat protein 8 (TPR repeat protein 8) (Bardet-Biedl syndrome 8 protein)	Y	TTC8	Y		N	axon guidance [GO:0007411]; camera-type eye photoreceptor cell differentiation [GO:0060219]; cilium assembly [GO:0060271]; establishment of anatomical structure orientation [GO:0048560]; establishment of epithelial cell apical/basal polarity [GO:0045198]; establishment of planar polarity [GO:0001736]; fat cell differentiation [GO:0045444]; inner ear receptor cell stereocilium organization [GO:0060122]; multi-ciliated epithelial cell differentiation [GO:1903251]; multicellular organism growth [GO:0035264]; negative regulation of GTPase activity [GO:0034260]; non-motile cilium assembly [GO:1905515]; olfactory bulb development [GO:0021772]; protein localization to plasma membrane [GO:0072659]; protein transport [GO:0015031]; regulation of protein localization [GO:0032880]; regulation of stress fiber assembly [GO:0051492]; renal tubule development [GO:0061326]; sensory perception of smell [GO:0007608]; sensory processing [GO:0050893]	Y	RNA polymerase II-specific DNA-binding transcription factor binding [GO:0061629]	Y	BBSome [GO:0034464]; centrosome [GO:0005813]; ciliary basal body [GO:0036064]; ciliary membrane [GO:0060170]; cilium [GO:0005929]; cytosol [GO:0005829]; non-motile cilium [GO:0097730]; photoreceptor connecting cilium [GO:0032391]	Y	SUBCELLULAR LOCATION: Cytoplasm, cytoskeleton, microtubule organizing center, centrosome {ECO:0000269|PubMed:17574030}. Cell projection, cilium membrane {ECO:0000269|PubMed:17574030}. Cytoplasm {ECO:0000269|PubMed:22072986}. Cytoplasm, cytoskeleton, microtubule organizing center, centrosome, centriolar satellite {ECO:0000269|PubMed:17574030}. Cell projection, cilium {ECO:0000250|UniProtKB:Q8VD72}.	Y		IPR028796;IPR011990;IPR019734;	PF13176;	Q3SYG4; Q15051	Q8TAM2;		IPR028796;IPR011990;IPR019734;	PF13176;	Q3SYG4; Q15051	Q8TAM2;
5932	Q9BW85	Splicing factor YJU2 (Coiled-coil domain-containing protein 94)	10303			37086	323		1	Q9BW85	37086	323	Splicing factor YJU2 (Coiled-coil domain-containing protein 94)			0.000351494		3	3	2	2	2	2	1	0	3		3	3	2	2	2	2	1	0	3		3(3)	3(3)	2(2)	2(2)	2(2)	2(2)	1(1)	0(0)	3(3)		YYY YYY NNY		3	3	1		Y	Y	Y	Y	Y	Y	N	N	Y				1384.53	1499.86	3085.81	950.771	490.662	709.641	643.755	0	1537.94		10.4352	10.5506	11.5914	9.89295	8.93859	9.47095	9.33037	-	10.5868			941.392	836.289	1772.38	1705.44	788.971	671.867	850.385	0	1256.59		9.87865	9.70786	10.7915	10.7359	9.62383	9.39203	9.73197	-	10.2953			941.392	836.289	1772.38	1705.44	788.971	671.867	850.385	254.38	1256.59		9.87865	9.70786	10.7915	10.7359	9.62383	9.39203	9.73197	7.99084	10.2953			3	3	-0.208731	0.865298	0.749851	0.850309		2	3	-0.577892	0.669942	0.386784	0.607755		2	3	-0.786623	0.5797	0.247342	0.608224			N N N		N	N	N		N N N		N	N	N		N N N		N	N	N				Splicing factor YJU2 (Coiled-coil domain-containing protein 94)	Y	YJU2	Y	CWC16 family, YJU2 subfamily	Y	generation of catalytic spliceosome for first transesterification step [GO:0000349]; negative regulation of DNA damage response, signal transduction by p53 class mediator [GO:0043518]; RNA splicing [GO:0008380]	Y	metal ion binding [GO:0046872]	Y	U2-type catalytic step 1 spliceosome [GO:0071006]	Y	SUBCELLULAR LOCATION: Nucleus {ECO:0000255|HAMAP-Rule:MF_03226, ECO:0000269|PubMed:29301961}.	Y		IPR007590;IPR043701;	PF04502;	Q8N9N5-2; Q7Z569; Q2TAC2-2; Q8NHQ1; O95995; Q08379; Q9NYA3; Q6IE81; Q6IE81-3; Q92993; Q9Y6D9; Q6FHY5; Q04864-2; Q12800; Q9C019; P19474; P14373; P52747; Q8TF50; Q3KNS6-3; A0A384NQ31	Q9BW85;		IPR007590;IPR043701;	PF04502;	Q8N9N5-2; Q7Z569; Q2TAC2-2; Q8NHQ1; O95995; Q08379; Q9NYA3; Q6IE81; Q6IE81-3; Q92993; Q9Y6D9; Q6FHY5; Q04864-2; Q12800; Q9C019; P19474; P14373; P52747; Q8TF50; Q3KNS6-3; A0A384NQ31	Q9BW85;
7061	Q9UN36	Protein NDRG2 (N-myc downstream-regulated gene 2 protein) (Protein Syld709613)	10292.4			40798	371		1	Q9UN36	40798	371	Protein NDRG2 (N-myc downstream-regulated gene 2 protein) (Protein Syld709613)			0.00391759		1	1	0	0	0	0	0	0	1		1	1	0	0	0	0	0	0	1		1(1)	1(1)	0(0)	0(0)	0(0)	0(0)	0(0)	0(0)	1(1)		NNN NNN NNN		0	0	0		N	N	N	N	N	N	N	N	N				1465.53	2880.09	0	0	0	0	0	0	5946.81		10.5172	11.4919	-	-	-	-	-	-	12.5379			956.007	1716.64	0	0	0	0	0	0	4706.02		9.90088	10.7454	-	-	-	-	-	-	12.2003			956.007	1716.64	557.959	334.475	315.92	269.654	592.054	422.973	4706.02		9.90088	10.7454	9.12402	8.38576	8.30342	8.07496	9.20958	8.72442	12.2003			0	2	-1.66871	0.314535	0.0782768	0.232642		1	0	1.79005	3.45828	0.0620686	0.224507		1	2	0.121344	1.08775	0.887915	0.966404			D N N		D	N	N		U N N		U	N	N		N N N		N	N	N				Protein NDRG2 (N-myc downstream-regulated gene 2 protein) (Protein Syld709613)	Y	NDRG2	Y	NDRG family	Y	cell differentiation [GO:0030154]; negative regulation of cytokine production [GO:0001818]; negative regulation of ERK1 and ERK2 cascade [GO:0070373]; negative regulation of vascular associated smooth muscle cell proliferation [GO:1904706]; regulation of platelet-derived growth factor production [GO:0090361]; regulation of vascular endothelial growth factor production [GO:0010574]; signal transduction [GO:0007165]; substantia nigra development [GO:0021762]; vascular associated smooth muscle cell proliferation [GO:1990874]; Wnt signaling pathway [GO:0016055]	Y		N	cytoplasm [GO:0005737]; cytosol [GO:0005829]; extracellular exosome [GO:0070062]; Golgi apparatus [GO:0005794]; growth cone [GO:0030426]; nucleus [GO:0005634]; perinuclear region of cytoplasm [GO:0048471]	Y	SUBCELLULAR LOCATION: Cytoplasm. Cytoplasm, perinuclear region. Cell projection, growth cone {ECO:0000250}. Note=In neurons, seems to concentrate at axonal growth cone. Perinuclear in neurons (By similarity). {ECO:0000250}.	Y		IPR029058;IPR004142;IPR030690;	PF03096;	P03372; Q9UI14	Q9UN36;		IPR029058;IPR004142;IPR030690;	PF03096;	P03372; Q9UI14	Q9UN36;
274	O15078	Centrosomal protein of 290 kDa (Cep290) (Bardet-Biedl syndrome 14 protein) (Cancer/testis antigen 87) (CT87) (Nephrocystin-6) (Tumor antigen se2-2)	10289.2			290386	2479		1	O15078	290386	2479	Centrosomal protein of 290 kDa (Cep290) (Bardet-Biedl syndrome 14 protein) (Cancer/testis antigen 87) (CT87) (Nephrocystin-6) (Tumor antigen se2-2)			0.000351494		2	3	3	1	0	0	2	3	3		2	3	3	1	0	0	2	3	3		2(2)	3(3)	3(3)	1(1)	0(0)	0(0)	2(2)	3(3)	3(3)		YYY NNN YYY		3	0	3		Y	Y	Y	N	N	N	Y	Y	Y				2048.53	2180.08	2679.51	429.407	0	0	577.667	1372.22	1001.77		11.0004	11.0902	11.3878	8.7462	-	-	9.17409	10.4223	9.96834			1036.92	1348.13	1944.38	1034.2	0	0	724.547	1072.57	936.355		10.0181	10.3967	10.9251	10.0143	-	-	9.50094	10.0669	9.87091			1036.92	1348.13	1944.38	1034.2	336.459	1164.43	724.547	1072.57	936.355		10.0181	10.3967	10.9251	10.0143	8.39429	10.1854	9.50094	10.0669	9.87091			1	3	-0.91531	0.53023	0.0977803	0.265387		3	1	0.281569	1.21552	0.582634	0.758738		3	3	-0.633741	0.644503	0.232172	0.592773			N N N		N	N	N		N N N		N	N	N		N N N		N	N	N				Centrosomal protein of 290 kDa (Cep290) (Bardet-Biedl syndrome 14 protein) (Cancer/testis antigen 87) (CT87) (Nephrocystin-6) (Tumor antigen se2-2)	Y	CEP290	Y		N	camera-type eye development [GO:0043010]; ciliary basal body-plasma membrane docking [GO:0097711]; ciliary transition zone assembly [GO:1905349]; cilium assembly [GO:0060271]; eye photoreceptor cell development [GO:0042462]; hindbrain development [GO:0030902]; kidney development [GO:0001822]; non-motile cilium assembly [GO:1905515]; otic vesicle formation [GO:0030916]; positive regulation of DNA-templated transcription [GO:0045893]; positive regulation of intracellular protein transport [GO:0090316]; pronephros development [GO:0048793]; protein transport [GO:0015031]; regulation of establishment of protein localization [GO:0070201]	Y	identical protein binding [GO:0042802]	Y	centriolar satellite [GO:0034451]; centriole [GO:0005814]; centrosome [GO:0005813]; ciliary basal body [GO:0036064]; ciliary transition zone [GO:0035869]; cytoplasm [GO:0005737]; cytosol [GO:0005829]; extracellular region [GO:0005576]; membrane [GO:0016020]; MKS complex [GO:0036038]; nucleus [GO:0005634]; photoreceptor connecting cilium [GO:0032391]; protein-containing complex [GO:0032991]; specific granule lumen [GO:0035580]	Y	SUBCELLULAR LOCATION: Cytoplasm, cytoskeleton, microtubule organizing center, centrosome {ECO:0000269|PubMed:14654843, ECO:0000269|PubMed:16682973, ECO:0000269|PubMed:21493627, ECO:0000269|PubMed:21565611, ECO:0000269|PubMed:22797915}. Cytoplasm, cytoskeleton, microtubule organizing center, centrosome, centriolar satellite {ECO:0000269|PubMed:17705300, ECO:0000269|PubMed:21493627, ECO:0000269|PubMed:22797915, ECO:0000269|PubMed:23943788, ECO:0000269|PubMed:24121310}. Nucleus {ECO:0000250|UniProtKB:Q6A078}. Cell projection, cilium {ECO:0000269|PubMed:23943788}. Cytoplasm, cytoskeleton, cilium basal body {ECO:0000250|UniProtKB:Q6A078}. Cytoplasm, cytoskeleton, microtubule organizing center, centrosome, centriole {ECO:0000269|PubMed:22797915}. Cytoplasmic vesicle {ECO:0000303|PubMed:24051377}. Note=Displaced from centriolar satellites in response to cellular stress, such as ultraviolet light (UV) radiation or heat shock (PubMed:24121310). Found in the connecting cilium of photoreceptor cells, base of cilium in kidney intramedullary collecting duct cells (By similarity). Localizes at the transition zone, a region between the basal body and the ciliary axoneme (PubMed:23943788). Localization at the ciliary transition zone as well as at centriolar satellites is BBsome-dependent (PubMed:23943788). {ECO:0000250|UniProtKB:Q6A078, ECO:0000269|PubMed:23943788, ECO:0000269|PubMed:24121310}.	Y		IPR032321;IPR026201;	PF16574;	Q9BUW7; P62158; O43303; Q9UPN4; Q5TB80; O15078; Q15051; Q86T90; Q9NRD5; Q2M1K9; P62161	O15078;		IPR032321;IPR026201;	PF16574;	Q9BUW7; P62158; O43303; Q9UPN4; Q5TB80; O15078; Q15051; Q86T90; Q9NRD5; Q2M1K9; P62161	O15078;
4290	Q6VN20	Ran-binding protein 10 (RanBP10)	10277.6			67257	620		2	Q6VN20;Q96S59	67257;77847	620;729	Ran-binding protein 10 (RanBP10);Ran-binding protein 9 (RanBP9) (BPM-L) (BPM90) (Ran-binding protein M) (RanBPM) (RanBP7)			0.000560329		0	0	0	0	0	0	0	0	0		1	1	1	0	1	1	1	1	1		0(1)	0(1)	0(1)	0(0)	0(1)	0(1)	0(1)	0(1)	0(1)		NNN NNN NNN		0	0	0		N	N	N	N	N	N	N	N	N				1530.01	1395.33	1592.7	0	271.601	1159.57	856.764	1494.57	1977.07		10.5793	10.4464	10.6373	-	8.08534	10.1794	9.74275	10.5455	10.9491			891.974	728.641	1123.31	0	350.581	1603.28	1057.48	1346.18	1527.45		9.80086	9.50906	10.1335	-	8.4536	10.6468	10.0464	10.3947	10.5769			891.974	728.641	1123.31	814.658	350.581	1603.28	1057.48	1346.18	1527.45		9.80086	9.50906	10.1335	9.67005	8.4536	10.6468	10.0464	10.3947	10.5769			2	3	-0.224332	0.855991	0.670944	0.800393		3	2	0.749171	1.68083	0.177376	0.39609		3	3	0.524839	1.43877	0.331521	0.674228			N N N		N	N	N		N N N		N	N	N		N N N		N	N	N				Ran-binding protein 10 (RanBP10);Ran-binding protein 9 (RanBP9) (BPM-L) (BPM90) (Ran-binding protein M) (RanBPM) (RanBP7)	Y	RANBP10;RANBP9	Y	RANBP9/10 family;RANBP9/10 family	Y	cell surface receptor signaling pathway [GO:0007166]; cytoskeleton organization [GO:0007010];cell surface receptor signaling pathway [GO:0007166]; cytoskeleton organization [GO:0007010]; microtubule nucleation [GO:0007020]; negative regulation of ERK1 and ERK2 cascade [GO:0070373]; positive regulation of amyloid precursor protein catabolic process [GO:1902993]; protein-containing complex assembly [GO:0065003]	Y	;enzyme binding [GO:0019899]; small GTPase binding [GO:0031267]	Y	cytoplasm [GO:0005737]; cytosol [GO:0005829]; nucleus [GO:0005634]; ubiquitin ligase complex [GO:0000151];cytoplasm [GO:0005737]; cytosol [GO:0005829]; microtubule associated complex [GO:0005875]; nuclear body [GO:0016604]; nucleoplasm [GO:0005654]; nucleus [GO:0005634]; plasma membrane [GO:0005886]; ubiquitin ligase complex [GO:0000151]	Y	SUBCELLULAR LOCATION: Cytoplasm, cytosol {ECO:0000269|PubMed:18222118}. Nucleus {ECO:0000269|PubMed:18222118}. Note=Predominantly cytoplasmic.;SUBCELLULAR LOCATION: Cytoplasm {ECO:0000269|PubMed:11470507, ECO:0000269|PubMed:14511641, ECO:0000269|PubMed:15381419, ECO:0000269|PubMed:15558019, ECO:0000269|PubMed:17467196, ECO:0000269|PubMed:18222118, ECO:0000269|PubMed:24143168}. Nucleus {ECO:0000269|PubMed:11470507, ECO:0000269|PubMed:14511641, ECO:0000269|PubMed:15381419, ECO:0000269|PubMed:15558019, ECO:0000269|PubMed:17467196, ECO:0000269|PubMed:18222118}. Cell membrane {ECO:0000269|PubMed:14722085}; Peripheral membrane protein {ECO:0000269|PubMed:14722085}. Note=The unphosphorylated form is predominantly cytoplasmic. A phosphorylated form is associated with the plasma membrane. {ECO:0000269|PubMed:14722085}.	Y		IPR001870;IPR043136;IPR013320;IPR013144;IPR024964;IPR006595;IPR006594;IPR003877;IPR035782;;IPR001870;IPR043136;IPR013320;IPR013144;IPR024964;IPR006595;IPR006594;IPR003877;IPR035782;	PF10607;PF08513;PF00622;;PF10607;PF08513;PF00622;	P78358; P24592; P43364;P05067; Q9NRI5; Q9Y463; P49961; P35372; P36873-2; P31151; P31421	Q6VN20;;Q96S59;		IPR001870;IPR043136;IPR013320;IPR013144;IPR024964;IPR006595;IPR006594;IPR003877;IPR035782;;IPR001870;IPR043136;IPR013320;IPR013144;IPR024964;IPR006595;IPR006594;IPR003877;IPR035782;	PF10607;PF08513;PF00622;;PF10607;PF08513;PF00622;	P78358; P24592; P43364;P05067; Q9NRI5; Q9Y463; P49961; P35372; P36873-2; P31151; P31421	Q6VN20;;Q96S59;
3842	Q2VPK5	Cytoplasmic tRNA 2-thiolation protein 2 (Cytosolic thiouridylase subunit 2)	10269.6			56107	515		1	Q2VPK5	56107	515	Cytoplasmic tRNA 2-thiolation protein 2 (Cytosolic thiouridylase subunit 2)			0.00469283		2	1	2	0	1	1	0	1	1		2	1	2	0	1	1	0	1	1		2(2)	1(1)	2(2)	0(0)	1(1)	1(1)	0(0)	1(1)	1(1)		YNY NNN NNN		2	0	0		Y	N	Y	N	N	N	N	N	N				1132.46	1669.39	3092.49	0	853.763	1223.67	0	769.412	1528.4		10.1452	10.7051	11.5946	-	9.73769	10.257	-	9.58761	10.5778			865.281	1559.15	899.014	0	822.326	1194.53	0	1102.41	1807.67		9.75702	10.6065	9.8122	-	9.68357	10.2222	-	10.1064	10.8199			865.281	1559.15	899.014	261.467	822.326	1194.53	319.613	1102.41	1807.67		9.75702	10.6065	9.8122	8.03048	9.68357	10.2222	8.32018	10.1064	10.8199			2	3	-0.746497	0.596049	0.336827	0.526967		2	2	0.436756	1.35356	0.567139	0.746711		2	3	-0.309741	0.806786	0.683392	0.877675			N N N		N	N	N		N N N		N	N	N		N N N		N	N	N				Cytoplasmic tRNA 2-thiolation protein 2 (Cytosolic thiouridylase subunit 2)	Y	CTU2	Y	CTU2/NCS2 family	Y	protein urmylation [GO:0032447]; tRNA thio-modification [GO:0034227]; tRNA wobble position uridine thiolation [GO:0002143]; tRNA wobble uridine modification [GO:0002098]	Y	nucleotidyltransferase activity [GO:0016779]; sulfurtransferase activity [GO:0016783]; tRNA binding [GO:0000049]	Y	cytosol [GO:0005829]; protein-containing complex [GO:0032991]	Y	SUBCELLULAR LOCATION: Cytoplasm.	Y		IPR019407;IPR014729;	PF10288;		Q2VPK5;		IPR019407;IPR014729;	PF10288;		Q2VPK5;
3895	Q4V9L6	Transmembrane protein 119 (Osteoblast induction factor) (OBIF)	10264.1			29203	283		1	Q4V9L6	29203	283	Transmembrane protein 119 (Osteoblast induction factor) (OBIF)			0.000803859		2	2	2	2	0	1	0	1	2		2	2	2	2	0	1	0	1	2		2(2)	2(2)	2(2)	2(2)	0(0)	1(1)	0(0)	1(1)	2(2)		YYY YNN NNY		3	1	1		Y	Y	Y	Y	N	N	N	N	Y				1694	3778.06	1984.02	189.715	0	983.115	0	328.681	1306.53		10.7262	11.8834	10.9542	7.56769	-	9.94122	-	8.36054	10.3515			1193.47	2132.41	1381.73	217.942	0	1584.19	0	388.788	448.448		10.2209	11.0583	10.4323	7.7678	-	10.6295	-	8.60284	8.8088			1193.47	2132.41	1381.73	217.942	706.898	1584.19	291.148	388.788	448.448		10.2209	11.0583	10.4323	7.7678	9.46536	10.6295	8.18561	8.60284	8.8088			2	3	-1.28293	0.41096	0.0778751	0.231734		2	2	-0.755147	0.592486	0.270597	0.500734		2	3	-2.03808	0.243488	0.0118093	0.206291			D N N		D	N	N		N N N		N	N	N		D N N		D	N	N				Transmembrane protein 119 (Osteoblast induction factor) (OBIF)	Y	TMEM119	Y		N	biomineral tissue development [GO:0031214]; endochondral ossification [GO:0001958]; negative regulation of bone resorption [GO:0045779]; negative regulation of myotube differentiation [GO:0010832]; osteoblast differentiation [GO:0001649]; positive regulation of bone development [GO:1903012]; positive regulation of bone mineralization [GO:0030501]; positive regulation of gene expression [GO:0010628]; positive regulation of osteoblast differentiation [GO:0045669]; positive regulation of osteoblast proliferation [GO:0033690]; positive regulation of protein phosphorylation [GO:0001934]; spermatid differentiation [GO:0048515]; spermatogenesis [GO:0007283]	Y		N	endoplasmic reticulum membrane [GO:0005789]; integral component of membrane [GO:0016021]; plasma membrane [GO:0005886]	Y	SUBCELLULAR LOCATION: Cell membrane {ECO:0000269|PubMed:20025746, ECO:0000269|PubMed:26250788}; Single-pass type I membrane protein {ECO:0000255}. Cytoplasm {ECO:0000250|UniProtKB:Q8R138}. Endoplasmic reticulum membrane {ECO:0000250|UniProtKB:Q8R138}.	Y		IPR031453;	PF15724;		Q4V9L6;		IPR031453;	PF15724;		Q4V9L6;
162	O00635	E3 ubiquitin-protein ligase TRIM38 (EC 2.3.2.27) (RING finger protein 15) (Tripartite motif-containing protein 38) (Zinc finger protein RoRet)	10249.5			53416	465		1	O00635	53416	465	E3 ubiquitin-protein ligase TRIM38 (EC 2.3.2.27) (RING finger protein 15) (Tripartite motif-containing protein 38) (Zinc finger protein RoRet)			0.000803859		2	2	1	0	1	2	0	0	1		2	2	1	0	1	2	0	0	1		2(2)	2(2)	1(1)	0(0)	1(1)	2(2)	0(0)	0(0)	1(1)		YYN NNY NNN		2	1	0		Y	Y	N	N	N	Y	N	N	N				1737.51	3282.19	2330.89	0	468.77	1251.4	0	0	1178.69		10.7628	11.6804	11.1867	-	8.87274	10.2893	-	-	10.203			1340.25	1513.17	1636.85	0	575.59	1225.59	0	0	981.666		10.3883	10.5634	10.6767	-	9.1689	10.2593	-	-	9.93909			1340.25	1513.17	1636.85	465.404	575.59	1225.59	303.186	749.75	981.666		10.3883	10.5634	10.6767	8.86234	9.1689	10.2593	8.24406	9.55027	9.93909			2	3	-1.11262	0.462454	0.056515	0.195036		1	2	-0.185696	0.879225	0.722348	0.845801		1	3	-1.29831	0.406601	0.031263	0.315599			D N N		D	N	N		N N N		N	N	N		D N N		D	N	N				E3 ubiquitin-protein ligase TRIM38 (EC 2.3.2.27) (RING finger protein 15) (Tripartite motif-containing protein 38) (Zinc finger protein RoRet)	Y	TRIM38	Y		N	innate immune response [GO:0045087]; negative regulation of defense response to virus [GO:0050687]; positive regulation of autophagy [GO:0010508]; positive regulation of DNA-binding transcription factor activity [GO:0051091]; positive regulation of I-kappaB kinase/NF-kappaB signaling [GO:0043123]; positive regulation of NF-kappaB transcription factor activity [GO:0051092]; positive regulation of viral entry into host cell [GO:0046598]; positive regulation of viral genome replication [GO:0045070]; proteasome-mediated ubiquitin-dependent protein catabolic process [GO:0043161]; protein K48-linked ubiquitination [GO:0070936]; protein polyubiquitination [GO:0000209]; protein sumoylation [GO:0016925]; protein ubiquitination [GO:0016567]; regulation of gene expression [GO:0010468]; regulation of interferon-beta production [GO:0032648]; regulation of protein localization [GO:0032880]; regulation of viral entry into host cell [GO:0046596]	Y	protein homodimerization activity [GO:0042803]; protein kinase binding [GO:0019901]; transcription coactivator activity [GO:0003713]; ubiquitin protein ligase activity [GO:0061630]; zinc ion binding [GO:0008270]	Y	cytoplasm [GO:0005737]; cytosol [GO:0005829]; nucleoplasm [GO:0005654]	Y	SUBCELLULAR LOCATION: Cytoplasm {ECO:0000250|UniProtKB:Q5SZ99}.	Y		IPR001870;IPR043136;IPR003879;IPR013320;IPR006574;IPR035790;IPR003877;IPR000315;IPR001841;IPR013083;IPR017907;	PF13765;PF00622;PF00643;	P54253; Q13895; Q53SE7; Q6FG85; Q9H8Y8; P34931; P54652; P11142; Q8N3F0; Q8N2W9; P25789; P40937; P78317; O00560; P61764; Q15560; Q9UJ04; Q7KZS0; Q96H86	O00635;		IPR001870;IPR043136;IPR003879;IPR013320;IPR006574;IPR035790;IPR003877;IPR000315;IPR001841;IPR013083;IPR017907;	PF13765;PF00622;PF00643;	P54253; Q13895; Q53SE7; Q6FG85; Q9H8Y8; P34931; P54652; P11142; Q8N3F0; Q8N2W9; P25789; P40937; P78317; O00560; P61764; Q15560; Q9UJ04; Q7KZS0; Q96H86	O00635;
3986	Q5QJ74	Tubulin-specific chaperone cofactor E-like protein (EL) (Leucine-rich repeat-containing protein 35)	10242.2			48195	424		1	Q5QJ74	48195	424	Tubulin-specific chaperone cofactor E-like protein (EL) (Leucine-rich repeat-containing protein 35)			0.00442162		1	1	1	1	0	0	0	1	1		1	1	1	1	0	0	0	1	1		1(1)	1(1)	1(1)	1(1)	0(0)	0(0)	0(0)	1(1)	1(1)		NNN NNN NNN		0	0	0		N	N	N	N	N	N	N	N	N				1129.46	1893.47	1607.8	1479.88	0	0	0	1628.28	2503.3		10.1414	10.8868	10.6509	10.5313	-	-	-	10.6691	11.2896			724.515	1055.21	991.373	2388.59	0	0	0	1867.28	1913.91		9.50087	10.0433	9.95328	11.2219	-	-	-	10.8667	10.9023			724.515	1055.21	991.373	2388.59	718.274	365.476	2142.6	1867.28	1913.91		9.50087	10.0433	9.95328	11.2219	9.48839	8.51363	11.0651	10.8667	10.9023			1	3	-0.0911678	0.938763	0.881505	0.933282		2	1	1.2034	2.30282	0.0745765	0.248763		2	3	1.11223	2.1618	0.095139	0.440391			N N N		N	N	N		U N N		U	N	N		U N N		U	N	N				Tubulin-specific chaperone cofactor E-like protein (EL) (Leucine-rich repeat-containing protein 35)	Y	TBCEL	Y		N	microtubule cytoskeleton organization [GO:0000226]; post-chaperonin tubulin folding pathway [GO:0007023]; tubulin complex assembly [GO:0007021]	Y	alpha-tubulin binding [GO:0043014]	Y	cytoplasm [GO:0005737]; cytoskeleton [GO:0005856]	Y	SUBCELLULAR LOCATION: Cytoplasm, cytoskeleton {ECO:0000305}.	Y		IPR032675;IPR044994;IPR000626;IPR029071;	PF14560;	P52954; Q8TBB1; P50222; P32243-2; Q9H8W4	Q5QJ74;		IPR032675;IPR044994;IPR000626;IPR029071;	PF14560;	P52954; Q8TBB1; P50222; P32243-2; Q9H8W4	Q5QJ74;
6615	Q9NWV4	CXXC motif containing zinc binding protein (UPF0587 protein C1orf123)	10241.3			18048	160		1	Q9NWV4	18048	160	CXXC motif containing zinc binding protein (UPF0587 protein C1orf123)			0.00513539		1	1	1	1	1	1	0	1	1		1	1	1	1	1	1	0	1	1		1(1)	1(1)	1(1)	1(1)	1(1)	1(1)	0(0)	1(1)	1(1)		NNN NNN NNN		0	0	0		N	N	N	N	N	N	N	N	N				1362.93	1829.82	1090.74	721.413	250.501	833.264	0	2427.22	1725.45		10.4125	10.8375	10.0911	9.49468	7.96867	9.70263	-	11.2451	10.7528			882.137	970.919	699.188	1183.57	279.329	901.497	0	2374.41	1348.71		9.78486	9.92321	9.44954	10.2089	8.12582	9.81618	-	11.2134	10.3974			882.137	970.919	699.188	1183.57	279.329	901.497	362.797	2374.41	1348.71		9.78486	9.92321	9.44954	10.2089	8.12582	9.81618	8.50302	11.2134	10.3974			3	3	-0.335558	0.792478	0.660206	0.792028		2	3	0.654268	1.57382	0.398824	0.617426		2	3	0.318711	1.24722	0.676098	0.874497			N N N		N	N	N		N N N		N	N	N		N N N		N	N	N				CXXC motif containing zinc binding protein (UPF0587 protein C1orf123)	Y	CZIB	Y	UPF0587 family	Y		N	zinc ion binding [GO:0008270]	Y		N		N		IPR008584;	PF05907;	O14618	Q9NWV4;		IPR008584;	PF05907;	O14618	Q9NWV4;
6928	Q9UI43	rRNA methyltransferase 2, mitochondrial (EC 2.1.1.-) (16S rRNA (uridine(1369)-2'-O)-methyltransferase) (16S rRNA [Um1369] 2'-O-methyltransferase) (Protein ftsJ homolog 2)	10227.9			27424	246		1	Q9UI43	27424	246	rRNA methyltransferase 2, mitochondrial (EC 2.1.1.-) (16S rRNA (uridine(1369)-2'-O)-methyltransferase) (16S rRNA [Um1369] 2'-O-methyltransferase) (Protein ftsJ homolog 2)			0.00106026		1	0	1	1	1	0	1	1	1		1	0	1	1	1	0	1	1	1		1(1)	0(0)	1(1)	1(1)	1(1)	0(0)	1(1)	1(1)	1(1)		NNN NNN NNN		0	0	0		N	N	N	N	N	N	N	N	N				1521.55	0	3252.09	531.278	737.445	0	701.007	1510.92	1973.65		10.5713	-	11.6672	9.05332	9.52639	-	9.45329	10.5612	10.9467			1009.56	0	2062.87	922.223	850.92	0	1097.64	1491.55	1464.18		9.97951	-	11.0104	9.84897	9.73288	-	10.1002	10.5426	10.5159			1009.56	549.827	2062.87	922.223	850.92	168.87	1097.64	1491.55	1464.18		9.97951	9.10283	11.0104	9.84897	9.73288	7.39977	10.1002	10.5426	10.5159			2	2	-1.03705	0.487322	0.174675	0.362074		3	2	1.39235	2.62505	0.0796526	0.258231		3	2	0.355294	1.27925	0.625111	0.84799			D N N		D	N	N		U N N		U	N	N		N N N		N	N	N				rRNA methyltransferase 2, mitochondrial (EC 2.1.1.-) (16S rRNA (uridine(1369)-2'-O)-methyltransferase) (16S rRNA [Um1369] 2'-O-methyltransferase) (Protein ftsJ homolog 2)	Y	MRM2	Y	Class I-like SAM-binding methyltransferase superfamily, RNA methyltransferase RlmE family	Y	mitochondrial large ribosomal subunit assembly [GO:1902775]; RNA methylation [GO:0001510]; rRNA 2'-O-methylation [GO:0000451]; rRNA methylation [GO:0031167]; rRNA processing [GO:0006364]	Y	RNA methyltransferase activity [GO:0008173]; rRNA (uridine-2'-O-)-methyltransferase activity [GO:0008650]	Y	mitochondrial matrix [GO:0005759]; mitochondrion [GO:0005739]; nucleolus [GO:0005730]	Y	SUBCELLULAR LOCATION: Mitochondrion {ECO:0000269|PubMed:24036117, ECO:0000269|PubMed:25009282}.	Y		IPR002877;IPR015507;IPR029063;	PF01728;		Q9UI43;		IPR002877;IPR015507;IPR029063;	PF01728;		Q9UI43;
1744	P19532	Transcription factor E3 (Class E basic helix-loop-helix protein 33) (bHLHe33)	10225.1			61521	575		1	P19532	61521	575	Transcription factor E3 (Class E basic helix-loop-helix protein 33) (bHLHe33)			0.000803859		1	1	0	0	0	0	0	1	2		1	1	0	0	0	0	0	1	2		1(1)	1(1)	0(0)	0(0)	0(0)	0(0)	0(0)	1(1)	2(2)		NNN NNN NNY		0	0	1		N	N	N	N	N	N	N	N	Y				1414.89	4737.39	0	0	0	0	0	1792.21	2280.56		10.4665	12.2099	-	-	-	-	-	10.8075	11.1552			898.988	2566.98	0	0	0	0	0	1261.43	1524.17		9.81216	11.3259	-	-	-	-	-	10.3008	10.5738			898.988	2566.98	662.3	377.78	130.567	440.691	331.035	1261.43	1524.17		9.81216	11.3259	9.37134	8.5614	7.02865	8.78362	8.37084	10.3008	10.5738			0	2	-2.04523	0.242284	0.0251009	0.129738		2	0	1.62394	3.08215	0.0615771	0.224326		2	2	-0.421288	0.746757	0.59178	0.831139			D N N		D	N	N		U N N		U	N	N		N N N		N	N	N				Transcription factor E3 (Class E basic helix-loop-helix protein 33) (bHLHe33)	Y	TFE3	Y	MiT/TFE family	Y	adaptive immune response [GO:0002250]; humoral immune response [GO:0006959]; negative regulation of cold-induced thermogenesis [GO:0120163]; positive regulation of brown fat cell differentiation [GO:0090336]; positive regulation of cell adhesion [GO:0045785]; positive regulation of DNA-templated transcription [GO:0045893]; positive regulation of transcription by RNA polymerase II [GO:0045944]; regulation of osteoclast differentiation [GO:0045670]; regulation of transcription by RNA polymerase II [GO:0006357]	Y	DNA-binding transcription activator activity, RNA polymerase II-specific [GO:0001228]; DNA-binding transcription factor activity [GO:0003700]; DNA-binding transcription factor activity, RNA polymerase II-specific [GO:0000981]; protein dimerization activity [GO:0046983]; RNA polymerase II cis-regulatory region sequence-specific DNA binding [GO:0000978]; sequence-specific double-stranded DNA binding [GO:1990837]; transcription cis-regulatory region binding [GO:0000976]	Y	chromatin [GO:0000785]; cytoplasm [GO:0005737]; cytosol [GO:0005829]; nucleoplasm [GO:0005654]; nucleus [GO:0005634]	Y	SUBCELLULAR LOCATION: Cytoplasm, cytosol {ECO:0000269|PubMed:21209915, ECO:0000269|PubMed:22692423, ECO:0000269|PubMed:30733432}. Nucleus {ECO:0000269|PubMed:21209915, ECO:0000269|PubMed:22692423, ECO:0000269|PubMed:30733432}. Note=When nutrients are present, phosphorylation by MTOR prevents nuclear translocation and activity (PubMed:22692423, PubMed:30733432). Conversely, inhibition of mTORC1, starvation and lysosomal disruption, promotes dephosphorylation and translocation to the nucleus (PubMed:22692423, PubMed:30733432). {ECO:0000269|PubMed:22692423, ECO:0000269|PubMed:30733432}.	Y		IPR011598;IPR036638;IPR021802;IPR031867;IPR024100;	PF11851;PF00010;PF15951;	O15397; Q9UHA4	P19532;		IPR011598;IPR036638;IPR021802;IPR031867;IPR024100;	PF11851;PF00010;PF15951;	O15397; Q9UHA4	P19532;
5102	Q8WVT3	Trafficking protein particle complex subunit 12 (Tetratricopeptide repeat protein 15) (TPR repeat protein 15) (TTC-15) (Trafficking of membranes and mitosis)	10220			79375	735		1	Q8WVT3	79375	735	Trafficking protein particle complex subunit 12 (Tetratricopeptide repeat protein 15) (TPR repeat protein 15) (TTC-15) (Trafficking of membranes and mitosis)			0.000187301		1	1	1	0	1	1	0	1	1		1	1	1	0	1	1	0	1	1		1(1)	1(1)	1(1)	0(0)	1(1)	1(1)	0(0)	1(1)	1(1)		NNN NNN NNN		0	0	0		N	N	N	N	N	N	N	N	N				945.878	2165.6	2186.08	0	751.177	875.061	0	800.409	2495.83		9.88551	11.0806	11.0941	-	9.55301	9.77324	-	9.64459	11.2853			631.629	1202.66	1383.34	0	899.954	976.507	0	823.582	1815.25		9.30293	10.232	10.4339	-	9.81371	9.93149	-	9.68577	10.826			631.629	1202.66	1383.34	329.947	899.954	976.507	373.304	823.582	1815.25		9.30293	10.232	10.4339	8.36609	9.81371	9.93149	8.54421	9.68577	10.826			2	3	-0.6192	0.651032	0.366126	0.553285		2	2	0.314882	1.24391	0.639744	0.795243		2	3	-0.304319	0.809824	0.650871	0.862073			N N N		N	N	N		N N N		N	N	N		N N N		N	N	N				Trafficking protein particle complex subunit 12 (Tetratricopeptide repeat protein 15) (TPR repeat protein 15) (TTC-15) (Trafficking of membranes and mitosis)	Y	TRAPPC12	Y		N	COPII vesicle coating [GO:0048208]; endoplasmic reticulum to Golgi vesicle-mediated transport [GO:0006888]; Golgi organization [GO:0007030]; metaphase plate congression [GO:0051310]; positive regulation of protein localization to kinetochore [GO:1905342]; regulation of kinetochore assembly [GO:0090234]; vesicle tethering [GO:0099022]	Y		N	cytoplasm [GO:0005737]; cytosol [GO:0005829]; endoplasmic reticulum-Golgi intermediate compartment [GO:0005793]; Golgi apparatus [GO:0005794]; kinetochore [GO:0000776]; nucleoplasm [GO:0005654]; nucleus [GO:0005634]; TRAPP complex [GO:0030008]; TRAPPIII protein complex [GO:1990072]	Y	SUBCELLULAR LOCATION: Endoplasmic reticulum-Golgi intermediate compartment {ECO:0000269|PubMed:21525244}. Nucleus {ECO:0000269|PubMed:25918224}. Note=Mainly localizes to structures resembling the Golgi and a small amount is found in the nucleus. {ECO:0000269|PubMed:25918224}.	Y		IPR011990;IPR019734;		O00327-8; I6L957; Q9HAP6; Q96LW2	Q8WVT3;		IPR011990;IPR019734;		O00327-8; I6L957; Q9HAP6; Q96LW2	Q8WVT3;
6301	Q9H9S4	Calcium-binding protein 39-like (Antigen MLAA-34) (MO25beta) (Mo25-like protein)	10199.4			39088	337		2	Q9H9S4;Q9Y376	39088;39869	337;341	Calcium-binding protein 39-like (Antigen MLAA-34) (MO25beta) (Mo25-like protein);Calcium-binding protein 39 (MO25alpha) (Protein Mo25)			0.000803859		0	0	0	0	0	0	0	0	0		2	2	1	0	1	1	1	2	2		0(2)	0(2)	0(1)	0(0)	0(1)	0(1)	0(1)	0(2)	0(2)		NNN NNN NNN		0	0	0		N	N	N	N	N	N	N	N	N				1101.15	1967.01	1816.34	0	1158.65	1032.5	288.596	1696.7	1138.45		10.1048	10.9418	10.8268	-	10.1782	10.0119	8.17291	10.7285	10.1529			751.267	1088.01	1196.78	0	1361.88	1363.33	502.943	1359.86	614.246		9.55318	10.0875	10.2249	-	10.4114	10.4129	8.97425	10.4092	9.26267			751.267	1088.01	1196.78	504.52	1361.88	1363.33	502.943	1359.86	614.246		9.55318	10.0875	10.2249	8.97877	10.4114	10.4129	8.97425	10.4092	9.26267			2	3	-0.0208437	0.985656	0.968428	0.983532		3	2	-0.385634	0.765442	0.471009	0.67683		3	3	-0.406478	0.754463	0.448148	0.751829			N N N		N	N	N		N N N		N	N	N		N N N		N	N	N				Calcium-binding protein 39-like (Antigen MLAA-34) (MO25beta) (Mo25-like protein);Calcium-binding protein 39 (MO25alpha) (Protein Mo25)	Y	CAB39L;CAB39	Y	Mo25 family;Mo25 family	Y	intracellular signal transduction [GO:0035556];activation of protein kinase activity [GO:0032147]; cellular hypotonic response [GO:0071476]; intracellular signal transduction [GO:0035556]; negative regulation of potassium ion transmembrane transport [GO:1901380]; negative regulation of potassium ion transmembrane transporter activity [GO:1901017]; peptidyl-serine phosphorylation [GO:0018105]; positive regulation of peptidyl-threonine phosphorylation [GO:0010800]; positive regulation of protein serine/threonine kinase activity [GO:0071902]; response to activity [GO:0014823]; response to thyroid hormone [GO:0097066]; signal transduction [GO:0007165]	Y	protein serine/threonine kinase activator activity [GO:0043539];kinase binding [GO:0019900]; protein kinase activator activity [GO:0030295]; protein serine/threonine kinase activator activity [GO:0043539]	Y	cytosol [GO:0005829];cytoplasm [GO:0005737]; cytosol [GO:0005829]; extracellular exosome [GO:0070062]; extracellular region [GO:0005576]; ficolin-1-rich granule lumen [GO:1904813]; membrane [GO:0016020]; secretory granule lumen [GO:0034774]; serine/threonine protein kinase complex [GO:1902554]; Z disc [GO:0030018]	Y	;SUBCELLULAR LOCATION: Cytoplasm {ECO:0000305}.	Y		IPR011989;IPR016024;IPR013878;;IPR011989;IPR016024;IPR013878;	PF08569;;PF08569;	P20591; Q9UQR0; Q7Z699;Q9C0F1; Q08379; P59942; O43513; O95747; P34897; Q15831; Q9Y6E0-2; O00506; Q9P289; Q9P289-1; Q9UEW8; Q7RTN6; Q7RTN6-1; Q9C0K7	Q9H9S4;;Q9Y376;		IPR011989;IPR016024;IPR013878;;IPR011989;IPR016024;IPR013878;	PF08569;;PF08569;	P20591; Q9UQR0; Q7Z699;Q9C0F1; Q08379; P59942; O43513; O95747; P34897; Q15831; Q9Y6E0-2; O00506; Q9P289; Q9P289-1; Q9UEW8; Q7RTN6; Q7RTN6-1; Q9C0K7	Q9H9S4;;Q9Y376;
6567	Q9NV92	NEDD4 family-interacting protein 2 (NEDD4 WW domain-binding protein 5A) (Putative MAPK-activating protein PM04/PM05/PM06/PM07) (Putative NF-kappa-B-activating protein 413)	10189.5			36390	336		1	Q9NV92	36390	336	NEDD4 family-interacting protein 2 (NEDD4 WW domain-binding protein 5A) (Putative MAPK-activating protein PM04/PM05/PM06/PM07) (Putative NF-kappa-B-activating protein 413)			0.000560329		0	1	1	0	1	1	0	1	1		0	1	1	0	1	1	0	1	1		0(0)	1(1)	1(1)	0(0)	1(1)	1(1)	0(0)	1(1)	1(1)		NNN NNN NNN		0	0	0		N	N	N	N	N	N	N	N	N				0	1081.34	2076.87	0	639.83	1606.24	0	1597.99	3187.26		-	10.0786	11.0202	-	9.32154	10.6495	-	10.642	11.6381			0	611.344	1254.27	0	787.062	1687.37	0	1360.27	2266.12		-	9.25584	10.2926	-	9.62033	10.7206	-	10.4097	11.146			411.321	611.344	1254.27	682.569	787.062	1687.37	664.31	1360.27	2266.12		8.68412	9.25584	10.2926	9.41483	9.62033	10.7206	9.37571	10.4097	11.146			2	2	0.50771	1.42179	0.412767	0.592666		2	2	0.391891	1.31211	0.523909	0.717335		2	2	0.899601	1.86555	0.163033	0.524608			N N N		N	N	N		N N N		N	N	N		N N N		N	N	N				NEDD4 family-interacting protein 2 (NEDD4 WW domain-binding protein 5A) (Putative MAPK-activating protein PM04/PM05/PM06/PM07) (Putative NF-kappa-B-activating protein 413)	Y	NDFIP2	Y		N	metal ion transport [GO:0030001]; negative regulation of gene expression [GO:0010629]; negative regulation of protein transport [GO:0051224]; negative regulation of transporter activity [GO:0032410]; positive regulation of I-kappaB kinase/NF-kappaB signaling [GO:0043123]; positive regulation of protein ubiquitination [GO:0031398]; ubiquitin-dependent protein catabolic process [GO:0006511]; vacuolar transport [GO:0007034]	Y	WW domain binding [GO:0050699]	Y	cytoplasm [GO:0005737]; endoplasmic reticulum [GO:0005783]; Golgi apparatus [GO:0005794]; Golgi membrane [GO:0000139]; integral component of membrane [GO:0016021]; intracellular membrane-bounded organelle [GO:0043231]; mitochondrion [GO:0005739]; multivesicular body membrane [GO:0032585]; perinuclear region of cytoplasm [GO:0048471]	Y	SUBCELLULAR LOCATION: Endosome membrane {ECO:0000269|PubMed:18776082}; Multi-pass membrane protein {ECO:0000269|PubMed:18776082}. Golgi apparatus membrane {ECO:0000269|PubMed:12796489, ECO:0000269|PubMed:26363003}. Endosome, multivesicular body membrane {ECO:0000269|PubMed:26363003}.	Y		IPR019325;		Q16637; P07919; P46937	Q9NV92;		IPR019325;		Q16637; P07919; P46937	Q9NV92;
5822	Q9BRX9	WD repeat domain-containing protein 83 (Mitogen-activated protein kinase organizer 1) (MAPK organizer 1)	10186.7			34343	315		1	Q9BRX9	34343	315	WD repeat domain-containing protein 83 (Mitogen-activated protein kinase organizer 1) (MAPK organizer 1)			0.0013986		2	1	2	0	2	1	1	0	2		2	1	2	0	2	1	1	0	2		2(2)	1(1)	2(2)	0(0)	2(2)	1(1)	1(1)	0(0)	2(2)		YNY NYN NNY		2	1	1		Y	N	Y	N	Y	N	N	N	Y				1882.91	1478.15	1603.69	0	1650.96	686.918	1113.31	0	1770.81		10.8787	10.5296	10.6472	-	10.6891	9.42399	10.1206	-	10.7902			1190.2	877.393	959.34	0	1782.85	1277.01	1821.03	0	1050.32		10.217	9.77708	9.9059	-	10.8	10.3186	10.8305	-	10.0366			1190.2	877.393	959.34	615.347	1782.85	1277.01	1821.03	486.431	1050.32		10.217	9.77708	9.9059	9.26526	10.8	10.3186	10.8305	8.92609	10.0366			2	3	0.161272	1.11827	0.77234	0.86551		2	2	-0.196846	0.872456	0.724314	0.846735		2	3	-0.0355742	0.975643	0.948992	0.985958			N N N		N	N	N		N N N		N	N	N		N N N		N	N	N				WD repeat domain-containing protein 83 (Mitogen-activated protein kinase organizer 1) (MAPK organizer 1)	Y	WDR83	Y	WD repeat MORG1 family	Y	inflammatory response to wounding [GO:0090594]; mRNA splicing, via spliceosome [GO:0000398]; regulation of I-kappaB kinase/NF-kappaB signaling [GO:0043122]; response to hypoxia [GO:0001666]; response to lipopolysaccharide [GO:0032496]; RNA splicing, via transesterification reactions [GO:0000375]	Y		N	catalytic step 2 spliceosome [GO:0071013]; endosome membrane [GO:0010008]; spliceosomal complex [GO:0005681]	Y	SUBCELLULAR LOCATION: Cytoplasm {ECO:0000250}. Nucleus {ECO:0000250}. Note=Predominantly cytoplasmic. Partially nuclear. {ECO:0000250}.	Y		IPR020472;IPR015943;IPR001680;IPR019775;IPR036322;	PF00400;	P54253; P41182; Q96A83-2; P46108; G5E9A7; O75190-2; O14645; Q9H5Z6-2; P21333-2; O43559; P14136; Q9Y223-2; P49639; P04792; Q8WXH2; Q7L273; Q14145; O60333-2; O14901; Q17RB8; P19404; Q86UR1-2; D3DTS7; Q9Y3C6; O43741; Q6P2Q9; P60891; Q9Y3C5; Q15427; P09234; Q	Q9BRX9;		IPR020472;IPR015943;IPR001680;IPR019775;IPR036322;	PF00400;	P54253; P41182; Q96A83-2; P46108; G5E9A7; O75190-2; O14645; Q9H5Z6-2; P21333-2; O43559; P14136; Q9Y223-2; P49639; P04792; Q8WXH2; Q7L273; Q14145; O60333-2; O14901; Q17RB8; P19404; Q86UR1-2; D3DTS7; Q9Y3C6; O43741; Q6P2Q9; P60891; Q9Y3C5; Q15427; P09234; Q7Z699; Q13148; O43711; P02766; Q9BZL1; Q08AM6; O76024; P36508	Q9BRX9;
4937	Q8NG11	Tetraspanin-14 (Tspan-14) (DC-TM4F2) (Transmembrane 4 superfamily member 14)	10180			30691	270		1	Q8NG11	30691	270	Tetraspanin-14 (Tspan-14) (DC-TM4F2) (Transmembrane 4 superfamily member 14)			0.000187301		2	1	1	0	1	1	0	2	2		2	1	1	0	1	1	0	2	2		2(2)	1(1)	1(1)	0(0)	1(1)	1(1)	0(0)	2(2)	2(2)		YNN NNN NYY		1	0	2		Y	N	N	N	N	N	N	Y	Y				2346.02	1050.29	1039.29	0	431.45	544.101	0	2083.99	2684.85		11.196	10.0366	10.0214	-	8.75305	9.08773	-	11.0251	11.3906			1497.4	581.857	640.644	0	589.95	650.751	0	1693.54	1974.51		10.5482	9.18452	9.32338	-	9.20445	9.34596	-	10.7258	10.9473			1497.4	581.857	640.644	399.741	589.95	650.751	346.4	1693.54	1974.51		10.5482	9.18452	9.32338	8.64292	9.20445	9.34596	8.43629	10.7258	10.9473			2	3	-0.620938	0.650248	0.381579	0.566306		2	2	0.972023	1.96159	0.18418	0.404434		2	3	0.351085	1.27552	0.615283	0.841807			N N N		N	N	N		N N N		N	N	N		N N N		N	N	N				Tetraspanin-14 (Tspan-14) (DC-TM4F2) (Transmembrane 4 superfamily member 14)	Y	TSPAN14	Y	Tetraspanin (TM4SF) family	Y	positive regulation of Notch signaling pathway [GO:0045747]; protein localization to plasma membrane [GO:0072659]; protein maturation [GO:0051604]	Y	enzyme binding [GO:0019899]	Y	cell surface [GO:0009986]; endoplasmic reticulum lumen [GO:0005788]; integral component of plasma membrane [GO:0005887]; plasma membrane [GO:0005886]; specific granule membrane [GO:0035579]; tertiary granule membrane [GO:0070821]; tetraspanin-enriched microdomain [GO:0097197]	Y	SUBCELLULAR LOCATION: Cell membrane {ECO:0000269|PubMed:26686862}; Multi-pass membrane protein {ECO:0000305}.	Y		IPR018499;IPR000301;IPR018503;IPR008952;	PF00335;	O14672	Q8NG11;		IPR018499;IPR000301;IPR018503;IPR008952;	PF00335;	O14672	Q8NG11;
4169	Q6NSJ5	Volume-regulated anion channel subunit LRRC8E (Leucine-rich repeat-containing protein 8E)	10143.3			90247	796		2	Q6NSJ5;Q8TDW0	90247;92450	796;803	Volume-regulated anion channel subunit LRRC8E (Leucine-rich repeat-containing protein 8E);Volume-regulated anion channel subunit LRRC8C (Factor for adipocyte differentiation 158) (Leucine-rich repeat-containing protein 8C)			0.000727008		0	0	0	0	0	0	0	0	0		1	1	1	0	0	1	1	1	1		0(1)	0(1)	0(1)	0(0)	0(0)	0(1)	0(1)	0(1)	0(1)		NNN NNN NNN		0	0	0		N	N	N	N	N	N	N	N	N				676.622	541.213	2990.01	0	0	671.892	371.003	1755.31	3137.26		9.40221	9.08005	11.5459	-	-	9.39209	8.53529	10.7775	11.6153			503.48	319.703	2255.62	0	0	660.909	461.172	1458.82	2458.9		8.97579	8.32059	11.1393	-	-	9.36831	8.84916	10.5106	11.2638			503.48	319.703	2255.62	999.635	702.852	660.909	461.172	1458.82	2458.9		8.97579	8.32059	11.1393	9.96526	9.45708	9.36831	8.84916	10.5106	11.2638			1	3	0.118318	1.08547	0.885282	0.936047		3	1	0.610967	1.52728	0.463326	0.670769		3	3	0.729286	1.65782	0.384536	0.710742			N N N		N	N	N		N N N		N	N	N		N N N		N	N	N				Volume-regulated anion channel subunit LRRC8E (Leucine-rich repeat-containing protein 8E);Volume-regulated anion channel subunit LRRC8C (Factor for adipocyte differentiation 158) (Leucine-rich repeat-containing protein 8C)	Y	LRRC8E;LRRC8C	Y	LRRC8 family;LRRC8 family	Y	anion transmembrane transport [GO:0098656]; aspartate transmembrane transport [GO:0015810]; cell volume homeostasis [GO:0006884]; cellular response to osmotic stress [GO:0071470]; cyclic-GMP-AMP transmembrane import across plasma membrane [GO:0140361];anion transmembrane transport [GO:0098656]; aspartate transmembrane transport [GO:0015810]; cellular response to osmotic stress [GO:0071470]; cyclic-GMP-AMP transmembrane import across plasma membrane [GO:0140361]; fat cell differentiation [GO:0045444]; protein hexamerization [GO:0034214]; taurine transport [GO:0015734]	Y	volume-sensitive anion channel activity [GO:0005225];volume-sensitive anion channel activity [GO:0005225]	Y	cytoplasm [GO:0005737]; integral component of endoplasmic reticulum membrane [GO:0030176]; integral component of lysosomal membrane [GO:1905103]; integral component of plasma membrane [GO:0005887]; ion channel complex [GO:0034702]; plasma membrane [GO:0005886];cytoplasm [GO:0005737]; endoplasmic reticulum membrane [GO:0005789]; integral component of plasma membrane [GO:0005887]; ion channel complex [GO:0034702]; membrane [GO:0016020]; plasma membrane [GO:0005886]	Y	SUBCELLULAR LOCATION: Cell membrane {ECO:0000269|PubMed:24790029, ECO:0000269|PubMed:26824658, ECO:0000269|PubMed:28193731}; Multi-pass membrane protein {ECO:0000305}. Endoplasmic reticulum membrane {ECO:0000305|PubMed:24790029}. Lysosome membrane {ECO:0000269|PubMed:33139539}; Multi-pass membrane protein {ECO:0000305}. Endoplasmic reticulum membrane {ECO:0000269|PubMed:33139539}; Multi-pass membrane protein {ECO:0000305}. Note=In the absence of LRRC8A, resides primarily in the endoplasmic reticulum (PubMed:24790029, PubMed:33139539). Requires LRRC8A for localization at the cell membrane or lysosome membrane (PubMed:24790029, PubMed:33139539). {ECO:0000269|PubMed:24790029, ECO:0000269|PubMed:33139539}.;SUBCELLULAR LOCATION: Cell membrane {ECO:0000269|PubMed:24790029, ECO:0000269|PubMed:28193731}; Multi-pass membrane protein {ECO:0000305}. Endoplasmic reticulum membrane {ECO:0000305|PubMed:24790029}. Note=In the absence of LRRC8A, resides primarily in a cytoplasmic compartment, probably the endoplasmic reticulum. Requires LRRC8A for expression at the cell membrane. {ECO:0000269|PubMed:24790029}.	Y		IPR001611;IPR003591;IPR032675;IPR021040;;IPR001611;IPR003591;IPR026906;IPR032675;IPR021040;	PF13855;PF12534;;PF13306;PF13855;PF12534;	P81274; Q8IWT6; Q5PRF9; Q9C040; O75382;Q8IWT6	Q6NSJ5;;Q8TDW0;		IPR001611;IPR003591;IPR032675;IPR021040;;IPR001611;IPR003591;IPR026906;IPR032675;IPR021040;	PF13855;PF12534;;PF13306;PF13855;PF12534;	P81274; Q8IWT6; Q5PRF9; Q9C040; O75382;Q8IWT6	Q6NSJ5;;Q8TDW0;
5877	Q9BUI4	DNA-directed RNA polymerase III subunit RPC3 (RNA polymerase III subunit C3) (DNA-directed RNA polymerase III subunit C) (RNA polymerase III 62 kDa subunit) (RPC62)	10143.1			60612	534		1	Q9BUI4	60612	534	DNA-directed RNA polymerase III subunit RPC3 (RNA polymerase III subunit C3) (DNA-directed RNA polymerase III subunit C) (RNA polymerase III 62 kDa subunit) (RPC62)			0.000187301		4	4	4	0	1	2	0	0	3		4	4	4	0	1	2	0	0	3		4(4)	4(4)	4(4)	0(0)	1(1)	2(2)	0(0)	0(0)	3(3)		YYY NNY NNY		3	1	1		Y	Y	Y	N	N	Y	N	N	Y				1916.5	2592.14	2049.29	0	775.398	1402.04	0	0	1407.78		10.9043	11.3399	11.0009	-	9.59879	10.4533	-	-	10.4592			1288.69	1071.09	1167.42	0	1436.71	1151.37	0	0	1131.63		10.3317	10.0649	10.1891	-	10.4886	10.1691	-	-	10.1442			1288.69	1071.09	1167.42	500.802	1436.71	1151.37	683.674	258.513	1131.63		10.3317	10.0649	10.1891	8.9681	10.4886	10.1691	9.41716	8.01409	10.1442			2	3	-0.319959	0.801093	0.591874	0.738616		1	2	-0.683447	0.622676	0.266022	0.496938		1	3	-1.00341	0.498821	0.116145	0.465096			N N N		N	N	N		N N N		N	N	N		D N N		D	N	N				DNA-directed RNA polymerase III subunit RPC3 (RNA polymerase III subunit C3) (DNA-directed RNA polymerase III subunit C) (RNA polymerase III 62 kDa subunit) (RPC62)	Y	POLR3C	Y	Eukaryotic RPC3/POLR3C RNA polymerase subunit family	Y	defense response to virus [GO:0051607]; DNA-templated transcription [GO:0006351]; innate immune response [GO:0045087]; positive regulation of innate immune response [GO:0045089]; positive regulation of interferon-beta production [GO:0032728]; regulation of transcription by RNA polymerase III [GO:0006359]	Y	DNA-directed 5'-3' RNA polymerase activity [GO:0003899]; single-stranded DNA binding [GO:0003697]	Y	cytosol [GO:0005829]; nucleoplasm [GO:0005654]; RNA polymerase III complex [GO:0005666]	Y	SUBCELLULAR LOCATION: Nucleus {ECO:0000250}.	Y		IPR013197;IPR008806;IPR039748;IPR036388;	PF08221;PF05645;	Q86SG2; Q13554-3; Q9C0F1; Q96MT8-3; P38432; Q9NRI5-2; Q9H0I2; Q08379; Q96CS2; Q0VD86; Q9H079; Q6ZU52; O95198; P52294; O00505; O15131; O60684; O95678; Q9Y250; Q9NZQ3-3; P26367; Q9NRD5; Q96PV4; Q9H1D9; O15318; Q9BT43; P78424; Q8NC74; Q13464; Q9HAT0; P23497-	Q9BUI4;		IPR013197;IPR008806;IPR039748;IPR036388;	PF08221;PF05645;	Q86SG2; Q13554-3; Q9C0F1; Q96MT8-3; P38432; Q9NRI5-2; Q9H0I2; Q08379; Q96CS2; Q0VD86; Q9H079; Q6ZU52; O95198; P52294; O00505; O15131; O60684; O95678; Q9Y250; Q9NZQ3-3; P26367; Q9NRD5; Q96PV4; Q9H1D9; O15318; Q9BT43; P78424; Q8NC74; Q13464; Q9HAT0; P23497-2; A1L306; Q12933; P14373; Q04323-2; Q5SQQ9-2; Q9H8Y1	Q9BUI4;
1058	P02458	Collagen alpha-1(II) chain (Alpha-1 type II collagen) [Cleaved into: Collagen alpha-1(II) chain	10135			141785	1487		1	P02458	141785	1487	Collagen alpha-1(II) chain (Alpha-1 type II collagen) [Cleaved into: Collagen alpha-1(II) chain; Chondrocalcin]			0.00311388		0	0	0	1	1	0	2	2	1		0	0	0	1	1	0	2	2	1		0(0)	0(0)	0(0)	1(1)	1(1)	0(0)	2(2)	2(2)	1(1)		NNN NNN YYN		0	0	2		N	N	N	N	N	N	Y	Y	N				0	0	0	497.838	926.229	0	4594.19	2869.72	1247.07		-	-	-	8.95953	9.85523	-	12.1656	11.4867	10.2843			0	0	0	1038.58	1564.91	0	5414.45	1801.32	980.547		-	-	-	10.0204	10.6119	-	12.4026	10.8148	9.93744			615.986	130.188	500.202	1038.58	1564.91	481.491	5414.45	1801.32	980.547		9.26675	7.02445	8.96637	10.0204	10.6119	8.91136	12.4026	10.8148	9.93744			2	0	1.42868	2.69201	0.107012	0.277732		3	2	1.20375	2.30338	0.16538	0.382642		3	0	2.63244	6.20072	0.00952852	0.191844			U N N		U	N	N		U N N		U	N	N		U Y N		U	Y	N				Collagen alpha-1(II) chain (Alpha-1 type II collagen) [Cleaved into: Collagen alpha-1(II) chain; Chondrocalcin]	Y	COL2A1	Y	Fibrillar collagen family	Y	anterior head development [GO:0097065]; cartilage condensation [GO:0001502]; cartilage development [GO:0051216]; cartilage development involved in endochondral bone morphogenesis [GO:0060351]; cellular response to BMP stimulus [GO:0071773]; central nervous system development [GO:0007417]; chondrocyte differentiation [GO:0002062]; collagen fibril organization [GO:0030199]; embryonic skeletal joint morphogenesis [GO:0060272]; endochondral ossification [GO:0001958]; extracellular matrix organization [GO:0030198]; extrinsic apoptotic signaling pathway in absence of ligand [GO:0097192]; heart morphogenesis [GO:0003007]; inner ear morphogenesis [GO:0042472]; limb bud formation [GO:0060174]; negative regulation of extrinsic apoptotic signaling pathway in absence of ligand [GO:2001240]; notochord development [GO:0030903]; otic vesicle development [GO:0071599]; proteoglycan metabolic process [GO:0006029]; regulation of gene expression [GO:0010468]; roof of mouth development [GO:0060021]; sensory perception of sound [GO:0007605]; skeletal system development [GO:0001501]; tissue homeostasis [GO:0001894]; visual perception [GO:0007601]	Y	extracellular matrix structural constituent [GO:0005201]; extracellular matrix structural constituent conferring tensile strength [GO:0030020]; identical protein binding [GO:0042802]; metal ion binding [GO:0046872]; MHC class II protein binding [GO:0042289]; platelet-derived growth factor binding [GO:0048407]; proteoglycan binding [GO:0043394]	Y	basement membrane [GO:0005604]; collagen trimer [GO:0005581]; collagen type II trimer [GO:0005585]; collagen type XI trimer [GO:0005592]; collagen-containing extracellular matrix [GO:0062023]; endoplasmic reticulum lumen [GO:0005788]; extracellular matrix [GO:0031012]; extracellular region [GO:0005576]; extracellular space [GO:0005615]	Y	SUBCELLULAR LOCATION: Secreted, extracellular space, extracellular matrix {ECO:0000255|PROSITE-ProRule:PRU00793}.	Y		IPR008160;IPR000885;IPR001007;	PF01410;PF01391;PF00093;	P55212; Q8NI60; P22607; Q14957; P06396; O00291; Q14145; P13473-2; O75400-2; Q9UMX0; Q9Y649	P02458;		IPR008160;IPR000885;IPR001007;	PF01410;PF01391;PF00093;	P55212; Q8NI60; P22607; Q14957; P06396; O00291; Q14145; P13473-2; O75400-2; Q9UMX0; Q9Y649	P02458;
691	O75648	Mitochondrial tRNA-specific 2-thiouridylase 1 (EC 2.8.1.14) (MTO2 homolog)	10106			47745	421		1	O75648	47745	421	Mitochondrial tRNA-specific 2-thiouridylase 1 (EC 2.8.1.14) (MTO2 homolog)			0.00910693		1	1	0	0	1	0	1	1	1		1	1	0	0	1	0	1	1	1		1(1)	1(1)	0(0)	0(0)	1(1)	0(0)	1(1)	1(1)	1(1)		NNN NNN NNN		0	0	0		N	N	N	N	N	N	N	N	N				2769.71	1609.26	0	0	1596.25	0	226.207	2160.67	1743.89		11.4355	10.6522	-	-	10.6405	-	7.8215	11.0773	10.7681			1739.42	937.099	0	0	1931.1	0	279.359	2120.67	1372.97		10.7644	9.87206	-	-	10.9152	-	8.12598	11.0503	10.4231			1739.42	937.099	1306.76	396.023	1931.1	537.781	279.359	2120.67	1372.97		10.7644	9.87206	10.3518	8.62944	10.9152	9.07088	8.12598	11.0503	10.4231			1	2	-0.790902	0.577983	0.360157	0.549086		3	1	0.327948	1.25523	0.6984	0.832392		3	2	-0.462954	0.725499	0.58605	0.827823			N N N		N	N	N		N N N		N	N	N		N N N		N	N	N				Mitochondrial tRNA-specific 2-thiouridylase 1 (EC 2.8.1.14) (MTO2 homolog)	Y	TRMU	Y	MnmA/TRMU family	Y	tRNA wobble position uridine thiolation [GO:0002143]	Y	ATP binding [GO:0005524]; tRNA binding [GO:0000049]; tRNA-5-taurinomethyluridine 2-sulfurtransferase [GO:0061708]	Y	mitochondrion [GO:0005739]	Y	SUBCELLULAR LOCATION: Mitochondrion {ECO:0000269|PubMed:15509579, ECO:0000269|PubMed:15944150, ECO:0000269|PubMed:16513084, ECO:0000269|PubMed:16826519}.	Y		IPR023382;IPR014729;IPR004506;			O75648;		IPR023382;IPR014729;IPR004506;			O75648;
3941	Q5D0E6	DALR anticodon-binding domain-containing protein 3	10102.3			59363	543		1	Q5D0E6	59363	543	DALR anticodon-binding domain-containing protein 3			0.000351494		3	3	3	0	2	1	0	3	2		3	3	3	0	2	1	0	3	2		3(3)	3(3)	3(3)	0(0)	2(2)	1(1)	0(0)	3(3)	2(2)		YYY NYN NYY		3	1	2		Y	Y	Y	N	Y	N	N	Y	Y				1817.31	1557.71	2190.59	0	1079.33	733.646	0	895.721	1828		10.8276	10.6052	11.0971	-	10.0759	9.51894	-	9.80691	10.8361			982.709	1221.77	1179.07	0	1093.84	873.045	0	1193.78	979.457		9.94062	10.2548	10.2034	-	10.0952	9.76991	-	10.2213	9.93584			982.709	1221.77	1179.07	162.657	1093.84	873.045	1300.96	1193.78	979.457		9.94062	10.2548	10.2034	7.34569	10.0952	9.76991	10.3454	10.2213	9.93584			2	3	-1.06267	0.478744	0.131376	0.308106		2	2	1.09724	2.13946	0.120815	0.324844		2	3	0.0345703	1.02425	0.958007	0.988638			D N N		D	N	N		U N N		U	N	N		N N N		N	N	N				DALR anticodon-binding domain-containing protein 3	Y	DALRD3	Y		N	arginyl-tRNA aminoacylation [GO:0006420]; tRNA C3-cytosine methylation [GO:0106217]	Y	arginine-tRNA ligase activity [GO:0004814]; ATP binding [GO:0005524]; tRNA binding [GO:0000049]	Y		N		N		IPR008909;IPR037380;IPR009080;	PF05746;	P61978; P54253; A8MQ03; O75031; P42858; Q5VWX1; P60328; P0DPK4; Q8IYS1; P49768-2; O76024	Q5D0E6;		IPR008909;IPR037380;IPR009080;	PF05746;	P61978; P54253; A8MQ03; O75031; P42858; Q5VWX1; P60328; P0DPK4; Q8IYS1; P49768-2; O76024	Q5D0E6;
6775	Q9P2B2	Prostaglandin F2 receptor negative regulator (CD9 partner 1) (CD9P-1) (Glu-Trp-Ile EWI motif-containing protein F) (EWI-F) (Prostaglandin F2-alpha receptor regulatory protein) (Prostaglandin F2-alpha receptor-associated protein) (CD antigen CD315)	10097.1			98556	879		1	Q9P2B2	98556	879	Prostaglandin F2 receptor negative regulator (CD9 partner 1) (CD9P-1) (Glu-Trp-Ile EWI motif-containing protein F) (EWI-F) (Prostaglandin F2-alpha receptor regulatory protein) (Prostaglandin F2-alpha receptor-associated protein) (CD antigen CD315)			0.000187301		3	2	2	1	1	0	0	1	0		3	2	2	1	1	0	0	1	0		3(3)	2(2)	2(2)	1(1)	1(1)	0(0)	0(0)	1(1)	0(0)		YYY NNN NNN		3	0	0		Y	Y	Y	N	N	N	N	N	N				3095.63	2010.3	1773.12	1804.06	719.901	0	0	694.108	0		11.596	10.9732	10.7921	10.817	9.49165	-	-	9.43902	-			2306.93	784.26	1006.07	4064.42	794.257	0	0	921.867	0		11.1718	9.61519	9.97451	11.9888	9.63346	-	-	9.84841	-			2306.93	784.26	1006.07	4064.42	794.257	299.705	451.882	921.867	598.033		11.1718	9.61519	9.97451	11.9888	9.63346	8.2274	8.8198	9.84841	9.22408			2	3	-0.303922	0.810047	0.73365	0.840517		1	2	-0.652466	0.636192	0.470565	0.676327		1	3	-0.956388	0.515346	0.298519	0.653252			N N N		N	N	N		N N N		N	N	N		N N N		N	N	N				Prostaglandin F2 receptor negative regulator (CD9 partner 1) (CD9P-1) (Glu-Trp-Ile EWI motif-containing protein F) (EWI-F) (Prostaglandin F2-alpha receptor regulatory protein) (Prostaglandin F2-alpha receptor-associated protein) (CD antigen CD315)	Y	PTGFRN	Y		N	lipid droplet organization [GO:0034389]; myoblast fusion involved in skeletal muscle regeneration [GO:0014905]	Y		N	cell surface [GO:0009986]; endoplasmic reticulum membrane [GO:0005789]; Golgi apparatus [GO:0005794]; integral component of membrane [GO:0016021]	Y	SUBCELLULAR LOCATION: Endoplasmic reticulum membrane {ECO:0000250}; Single-pass type I membrane protein {ECO:0000250}. Golgi apparatus, trans-Golgi network membrane {ECO:0000250}; Single-pass type I membrane protein {ECO:0000250}.	Y		IPR007110;IPR036179;IPR013783;IPR003599;IPR013106;	PF07686;	P21926	Q9P2B2;		IPR007110;IPR036179;IPR013783;IPR003599;IPR013106;	PF07686;	P21926	Q9P2B2;
6122	Q9H1D9	DNA-directed RNA polymerase III subunit RPC6 (RNA polymerase III subunit C6) (DNA-directed RNA polymerase III subunit F) (RNA polymerase III 39 kDa subunit) (RPC39)	10093			35684	316		1	Q9H1D9	35684	316	DNA-directed RNA polymerase III subunit RPC6 (RNA polymerase III subunit C6) (DNA-directed RNA polymerase III subunit F) (RNA polymerase III 39 kDa subunit) (RPC39)			0.00298063		1	1	1	0	0	0	1	0	1		1	1	1	0	0	0	1	0	1		1(1)	1(1)	1(1)	0(0)	0(0)	0(0)	1(1)	0(0)	1(1)		NNN NNN NNN		0	0	0		N	N	N	N	N	N	N	N	N				2565.41	2248.62	2341.9	0	0	0	1379.32	0	1557.76		11.325	11.1348	11.1935	-	-	-	10.4297	-	10.6053			1660.26	1243.79	1392.38	0	0	0	1671.84	0	1221.34		10.6972	10.2805	10.4433	-	-	-	10.7072	-	10.2542			1660.26	1243.79	1392.38	644.219	239.803	345.328	1671.84	470.559	1221.34		10.6972	10.2805	10.4433	9.33141	7.90571	8.43182	10.7072	8.87823	10.2542			0	3	-1.91737	0.264736	0.00560258	0.0669346		2	0	1.39025	2.62125	0.027229	0.146874		2	3	-0.527119	0.693939	0.341846	0.679021			D Y N		D	Y	N		U N N		U	N	N		N N N		N	N	N				DNA-directed RNA polymerase III subunit RPC6 (RNA polymerase III subunit C6) (DNA-directed RNA polymerase III subunit F) (RNA polymerase III 39 kDa subunit) (RPC39)	Y	POLR3F	Y	Eukaryotic RPC34/RPC39 RNA polymerase subunit family	Y	defense response to virus [GO:0051607]; innate immune response [GO:0045087]; positive regulation of innate immune response [GO:0045089]; positive regulation of interferon-beta production [GO:0032728]; regulation of transcription by RNA polymerase III [GO:0006359]; transcription by RNA polymerase III [GO:0006383]	Y	DNA-directed 5'-3' RNA polymerase activity [GO:0003899]; double-stranded DNA binding [GO:0003690]	Y	cytosol [GO:0005829]; nucleoplasm [GO:0005654]; RNA polymerase III complex [GO:0005666]	Y	SUBCELLULAR LOCATION: Nucleus {ECO:0000250}.	Y		IPR007832;IPR016049;IPR036388;IPR036390;	PF05158;	Q92870-2; Q8N5M1; P41091; Q0VDC6; P28799; P54652; P04792; O60333-2; D3DTS7; Q12796; Q9BUI4; O15318; Q9BT43; Q13523; P60891; O76024	Q9H1D9;		IPR007832;IPR016049;IPR036388;IPR036390;	PF05158;	Q92870-2; Q8N5M1; P41091; Q0VDC6; P28799; P54652; P04792; O60333-2; D3DTS7; Q12796; Q9BUI4; O15318; Q9BT43; Q13523; P60891; O76024	Q9H1D9;
3195	Q0P6D6	Coiled-coil domain-containing protein 15	10085.9			110484	951		1	Q0P6D6	110484	951	Coiled-coil domain-containing protein 15			0.000727008		2	1	2	0	0	1	1	1	2		2	1	2	0	0	1	1	1	2		2(2)	1(1)	2(2)	0(0)	0(0)	1(1)	1(1)	1(1)	2(2)		YNY NNN NNY		2	0	1		Y	N	Y	N	N	N	N	N	Y				1934.42	649.003	2757.97	0	0	693.004	1222.82	1067.01	1761.67		10.9177	9.34208	11.4294	-	-	9.43672	10.256	10.0594	10.7827			1114.9	344.498	1245.8	0	0	1065.95	1796.79	1147.28	1482.09		10.1227	8.42835	10.2829	-	-	10.0579	10.8112	10.164	10.5334			1114.9	344.498	1245.8	486.876	448.911	1065.95	1796.79	1147.28	1482.09		10.1227	8.42835	10.2829	8.92741	8.81029	10.0579	10.8112	10.164	10.5334			1	3	-0.346096	0.78671	0.543858	0.701287		3	1	1.23767	2.35817	0.0513427	0.205598		3	3	0.891573	1.8552	0.139398	0.498548			N N N		N	N	N		U N N		U	N	N		N N N		N	N	N				Coiled-coil domain-containing protein 15	Y	CCDC15	Y		N		N		N	centrosome [GO:0005813]	Y		N		IPR037693;			Q0P6D6;		IPR037693;			Q0P6D6;
3541	Q14651	Plastin-1 (Intestine-specific plastin) (I-plastin)	10085.7			70253	629		1	Q14651	70253	629	Plastin-1 (Intestine-specific plastin) (I-plastin)			0.000187301		1	2	1	1	1	2	0	1	2		1	2	1	1	1	2	0	1	2		1(1)	2(2)	1(1)	1(1)	1(1)	2(2)	0(0)	1(1)	2(2)		NYN NNY NNY		1	1	1		N	Y	N	N	N	Y	N	N	Y				769.944	1976.5	817.951	1023.87	1992.87	1760.14	0	628.444	1116.02		9.58861	10.9487	9.67587	9.99982	10.9606	10.7815	-	9.29564	10.1241			341.274	1257.06	1065.43	2580.28	1280.41	1077.84	0	957.945	552.633		8.41479	10.2958	10.0572	11.3333	10.3224	10.0739	-	9.9038	9.11018			341.274	1257.06	1065.43	2580.28	1280.41	1077.84	677.398	957.945	552.633		8.41479	10.2958	10.0572	11.3333	10.3224	10.0739	9.40386	9.9038	9.11018			3	3	0.987262	1.98242	0.107772	0.278299		2	3	-1.10393	0.465247	0.0771086	0.253337		2	3	-0.116669	0.922315	0.837048	0.947413			N N N		N	N	N		D N N		D	N	N		N N N		N	N	N				Plastin-1 (Intestine-specific plastin) (I-plastin)	Y	PLS1	Y		N	actin filament bundle assembly [GO:0051017]; actin filament network formation [GO:0051639]; auditory receptor cell stereocilium organization [GO:0060088]; intestinal D-glucose absorption [GO:0001951]; positive regulation of multicellular organism growth [GO:0040018]; positive regulation of protein localization to plasma membrane [GO:1903078]; regulation of microvillus length [GO:0032532]; terminal web assembly [GO:1902896]; vestibular receptor cell stereocilium organization [GO:0060121]	Y	actin filament binding [GO:0051015]; calcium ion binding [GO:0005509]; structural constituent of cytoskeleton [GO:0005200]	Y	actin filament [GO:0005884]; actin filament bundle [GO:0032432]; brush border [GO:0005903]; cytoplasm [GO:0005737]; extracellular exosome [GO:0070062]; stereocilium [GO:0032420]; terminal web [GO:1990357]	Y	SUBCELLULAR LOCATION: Cytoplasm {ECO:0000250|UniProtKB:Q3V0K9}. Cell projection, stereocilium {ECO:0000250|UniProtKB:Q3V0K9}.	Y		IPR001589;IPR001715;IPR036872;IPR011992;IPR018247;IPR002048;IPR039959;IPR030235;	PF00307;PF13499;		Q14651;		IPR001589;IPR001715;IPR036872;IPR011992;IPR018247;IPR002048;IPR039959;IPR030235;	PF00307;PF13499;		Q14651;
6381	Q9HD26	Golgi-associated PDZ and coiled-coil motif-containing protein (CFTR-associated ligand) (Fused in glioblastoma) (PDZ protein interacting specifically with TC10) (PIST)	10072.6			50520	462		1	Q9HD26	50520	462	Golgi-associated PDZ and coiled-coil motif-containing protein (CFTR-associated ligand) (Fused in glioblastoma) (PDZ protein interacting specifically with TC10) (PIST)			0.0011175		2	1	1	1	1	0	1	1	1		2	1	1	1	1	0	1	1	1		2(2)	1(1)	1(1)	1(1)	1(1)	0(0)	1(1)	1(1)	1(1)		YNN NNN NNN		1	0	0		Y	N	N	N	N	N	N	N	N				2156.93	2092.99	865.114	2113.32	1000.07	0	426.316	964.133	453.724		11.0748	11.0313	9.75675	11.0453	9.96589	-	8.73578	9.91309	8.82567			1418.78	1257.99	605.782	4948.89	1380.8	0	419.777	648.792	323.068		10.4704	10.2969	9.24265	12.2729	10.4313	-	8.71348	9.34161	8.33569			1418.78	1257.99	605.782	4948.89	1380.8	490.862	419.777	648.792	323.068		10.4704	10.2969	9.24265	12.2729	10.4313	8.93917	8.71348	9.34161	8.33569			2	3	0.544452	1.45847	0.495357	0.663044		3	2	-1.75086	0.297126	0.0489551	0.20007		3	3	-1.2064	0.433348	0.150552	0.511143			N N N		N	N	N		D N N		D	N	N		D N N		D	N	N				Golgi-associated PDZ and coiled-coil motif-containing protein (CFTR-associated ligand) (Fused in glioblastoma) (PDZ protein interacting specifically with TC10) (PIST)	Y	GOPC	Y		N	apical protein localization [GO:0045176]; cytoplasmic sequestering of CFTR protein [GO:0043004]; endoplasmic reticulum to Golgi vesicle-mediated transport [GO:0006888]; Golgi to plasma membrane transport [GO:0006893]; negative regulation of anion channel activity [GO:0010360]; negative regulation of protein localization to cell surface [GO:2000009]; protein transport [GO:0015031]	Y	identical protein binding [GO:0042802]; transmembrane transporter binding [GO:0044325]	Y	anchoring junction [GO:0070161]; cytoplasm [GO:0005737]; dendrite [GO:0030425]; Golgi apparatus [GO:0005794]; Golgi membrane [GO:0000139]; Golgi-associated vesicle membrane [GO:0030660]; lysosomal membrane [GO:0005765]; membrane [GO:0016020]; plasma membrane [GO:0005886]; postsynaptic density [GO:0014069]; protein-containing complex [GO:0032991]; trans-Golgi network transport vesicle [GO:0030140]	Y	SUBCELLULAR LOCATION: Cytoplasm. Golgi apparatus membrane {ECO:0000269|PubMed:23818989}; Peripheral membrane protein. Golgi apparatus, trans-Golgi network membrane; Peripheral membrane protein. Synapse {ECO:0000250}. Postsynaptic density {ECO:0000250}. Cell projection, dendrite {ECO:0000250}. Note=Enriched in synaptosomal and postsynaptic densities (PSD) fractions. Expressed in cell bodies and dendrites of Purkinje cells. Localized at the trans-Golgi network (TGN) of spermatids and the medulla of round spermatides. {ECO:0000250}.	Y		IPR038879;IPR001478;IPR036034;	PF00595;	Q9H9L7; Q16520; Q0P5P2; Q68D86; P13569; Q12882; Q86YD7; P15408; P08631; V9HWD0; P05412; Q6UWP7; Q8WVZ3; Q9BYD6; Q15746; Q8IZQ8; Q99497; Q7Z2X4; Q2TAK8-2; Q96D59; Q9BWG1; Q9NTN9; Q9H1K4; Q7LBE3-1; Q6RVD6; O43805; Q14849; P04004; Q6ZSB9; Q32MK9; Q8TBZ8; Q9P	Q9HD26;		IPR038879;IPR001478;IPR036034;	PF00595;	Q9H9L7; Q16520; Q0P5P2; Q68D86; P13569; Q12882; Q86YD7; P15408; P08631; V9HWD0; P05412; Q6UWP7; Q8WVZ3; Q9BYD6; Q15746; Q8IZQ8; Q99497; Q7Z2X4; Q2TAK8-2; Q96D59; Q9BWG1; Q9NTN9; Q9H1K4; Q7LBE3-1; Q6RVD6; O43805; Q14849; P04004; Q6ZSB9; Q32MK9; Q8TBZ8; Q9P0T4; Q96SQ5; Q8NBB4; Q9R0W0; Q7Z3C6-3; Q68D86; E9PSE9; Q8IZU0; P55040; P08631-2; Q15746-7; Q969R2-2; Q6NYC8; Q86X10; Q96D59; Q8N9S9-2; P04004; Q6ZSB9; Q8WTX9; Q9Y2P0	Q9HD26;
3699	Q15438	Cytohesin-1 (PH, SEC7 and coiled-coil domain-containing protein 1) (SEC7 homolog B2-1)	10068.2			46413	398		1	Q15438	46413	398	Cytohesin-1 (PH, SEC7 and coiled-coil domain-containing protein 1) (SEC7 homolog B2-1)			0.00749272		1	0	0	0	0	0	0	0	0		1	0	0	0	0	0	0	0	0		1(1)	0(0)	0(0)	0(0)	0(0)	0(0)	0(0)	0(0)	0(0)		NNN NNN NNN		0	0	0		N	N	N	N	N	N	N	N	N				10068.2	0	0	0	0	0	0	0	0		13.2975	-	-	-	-	-	-	-	-			6303.34	0	0	0	0	0	0	0	0		12.6219	-	-	-	-	-	-	-	-			0	0	0	0	0	0	0	0	0		-	-	-	-	-	-	-	-	-			0	1	NaN	NaN	NaN	NaN		0	0	NaN	NaN	NaN	NaN		0	1	NaN	NaN	NaN	NaN			- - -		-	-	-		- - -		-	-	-		- - -		-	-	-				Cytohesin-1 (PH, SEC7 and coiled-coil domain-containing protein 1) (SEC7 homolog B2-1)	Y	CYTH1	Y		N	establishment of epithelial cell polarity [GO:0090162]; regulation of ARF protein signal transduction [GO:0032012]; regulation of cell adhesion [GO:0030155]; vesicle-mediated transport [GO:0016192]	Y	guanyl-nucleotide exchange factor activity [GO:0005085]; lipid binding [GO:0008289]	Y	adherens junction [GO:0005912]; bicellular tight junction [GO:0005923]; cytoplasm [GO:0005737]; cytosol [GO:0005829]; extrinsic component of cytoplasmic side of plasma membrane [GO:0031234]; Golgi membrane [GO:0000139]; plasma membrane [GO:0005886]	Y	SUBCELLULAR LOCATION: Cell membrane {ECO:0000269|PubMed:17398095}; Peripheral membrane protein {ECO:0000269|PubMed:17398095}. Cytoplasm, cytosol {ECO:0000250|UniProtKB:Q9QX11}. Cell junction, tight junction {ECO:0000250|UniProtKB:Q9QX11}. Cell junction, adherens junction {ECO:0000250|UniProtKB:Q9QX11}. Note=Colocalized with TJP1 during epithelial polarization. {ECO:0000250|UniProtKB:Q9QX11}.	Y		IPR011993;IPR001849;IPR023394;IPR000904;IPR035999;	PF00169;PF01369;	P31749; Q96BI3; P23560-2; P35520; Q96HB5; Q969H4; O60759; Q92915-2; P15408; P07900; Q3KP66; Q8WWN9; Q9NZ42; O75971-2; Q9UNE7	Q15438;		IPR011993;IPR001849;IPR023394;IPR000904;IPR035999;	PF00169;PF01369;	P31749; Q96BI3; P23560-2; P35520; Q96HB5; Q969H4; O60759; Q92915-2; P15408; P07900; Q3KP66; Q8WWN9; Q9NZ42; O75971-2; Q9UNE7	Q15438;
3193	Q0IIM8	TBC1 domain family member 8B	10066			128709	1120		1	Q0IIM8	128709	1120	TBC1 domain family member 8B			0.00069541		3	1	2	0	1	1	0	1	2		3	1	2	0	1	1	0	1	2		3(3)	1(1)	2(2)	0(0)	1(1)	1(1)	0(0)	1(1)	2(2)		YNY NNN NNY		2	0	1		Y	N	Y	N	N	N	N	N	Y				1875.84	1422.97	1106.7	0	1508.89	1827.91	0	1072.7	1250.99		10.8733	10.4747	10.112	-	10.5593	10.836	-	10.067	10.2889			1414.27	1229.32	246.411	0	2770.17	2945.03	0	994.723	1206.49		10.4658	10.2636	7.94492	-	11.4358	11.5241	-	9.95815	10.2366			1414.27	1229.32	246.411	242.619	2770.17	2945.03	538.973	994.723	1206.49		10.4658	10.2636	7.94492	7.92255	11.4358	11.5241	9.07407	9.95815	10.2366			2	3	0.735988	1.66554	0.492825	0.661493		2	2	-0.537852	0.688796	0.613912	0.778619		2	3	0.198137	1.14722	0.851589	0.953238			N N N		N	N	N		N N N		N	N	N		N N N		N	N	N				TBC1 domain family member 8B	Y	TBC1D8B	Y		N	activation of GTPase activity [GO:0090630]; glomerular filtration [GO:0003094]; vesicle-mediated transport [GO:0016192]	Y	calcium ion binding [GO:0005509]; GTPase activator activity [GO:0005096]	Y	cytosol [GO:0005829]	Y	SUBCELLULAR LOCATION: Cytoplasm, cytosol {ECO:0000269|PubMed:30661770}.	Y		IPR011992;IPR002048;IPR004182;IPR011993;IPR000195;IPR035969;IPR036012;IPR036015;	PF02893;PF00566;		Q0IIM8;		IPR011992;IPR002048;IPR004182;IPR011993;IPR000195;IPR035969;IPR036012;IPR036015;	PF02893;PF00566;		Q0IIM8;
4997	Q8TCB0	Interferon-induced protein 44 (p44) (Microtubule-associated protein 44)	10037.4			50491	444		1	Q8TCB0	50491	444	Interferon-induced protein 44 (p44) (Microtubule-associated protein 44)			0.0018276		0	0	0	2	2	2	0	0	0		0	0	0	2	2	2	0	0	0		0(0)	0(0)	0(0)	2(2)	2(2)	2(2)	0(0)	0(0)	0(0)		NNN YYY NNN		0	3	0		N	N	N	Y	Y	Y	N	N	N				0	0	0	3752.76	2994.03	3290.62	0	0	0		-	-	-	11.8737	11.5479	11.6841	-	-	-			0	0	0	5845.82	4169.73	2872.93	0	0	0		-	-	-	12.5132	12.0257	11.4883	-	-	-			647.923	544.838	596.095	5845.82	4169.73	2872.93	352.697	620.782	601.541		9.33968	9.08968	9.2194	12.5132	12.0257	11.4883	8.46228	9.27794	9.23252			3	0	2.79282	6.92985	2.91271e-05	0.00584808		0	3	-3.01816	0.123436	1.59308e-05	0.00182774		0	0	-0.225338	0.855394	0.53798	0.806529			U Y Y		U	Y	Y		D Y Y		D	Y	Y		N N N		N	N	N				Interferon-induced protein 44 (p44) (Microtubule-associated protein 44)	Y	IFI44	Y	IFI44 family	Y	immune response [GO:0006955]; response to bacterium [GO:0009617]; response to virus [GO:0009615]	Y		N	cytoplasm [GO:0005737]	Y	SUBCELLULAR LOCATION: Cytoplasm {ECO:0000305}.	Y		IPR024644;IPR027417;IPR006571;		P43364	Q8TCB0;		IPR024644;IPR027417;IPR006571;		P43364	Q8TCB0;
5002	Q8TCG2	Phosphatidylinositol 4-kinase type 2-beta (EC 2.7.1.67) (Phosphatidylinositol 4-kinase type II-beta) (PI4KII-BETA)	10029.9			54744	481		1	Q8TCG2	54744	481	Phosphatidylinositol 4-kinase type 2-beta (EC 2.7.1.67) (Phosphatidylinositol 4-kinase type II-beta) (PI4KII-BETA)			0.00127045		2	2	1	0	1	1	0	2	2		2	2	1	0	1	1	0	2	2		2(2)	2(2)	1(1)	0(0)	1(1)	1(1)	0(0)	2(2)	2(2)		YYN NNN NYY		2	0	2		Y	Y	N	N	N	N	N	Y	Y				2070.39	2299.68	2456.43	0	871.075	201.265	0	778.269	1352.76		11.0157	11.1672	11.2623	-	9.76665	7.65295	-	9.60413	10.4017			1252.55	1123.52	787.724	0	1360.47	317.394	0	802.921	1038.82		10.2907	10.1338	9.62155	-	10.4099	8.31013	-	9.64911	10.0207			1252.55	1123.52	787.724	382.909	1360.47	317.394	132.503	802.921	1038.82		10.2907	10.1338	9.62155	8.58086	10.4099	8.31013	7.04989	9.64911	10.0207			2	3	-0.915044	0.530328	0.294054	0.489046		2	2	-0.193716	0.874351	0.818579	0.900959		2	3	-1.10876	0.463692	0.210198	0.576399			N N N		N	N	N		N N N		N	N	N		D N N		D	N	N				Phosphatidylinositol 4-kinase type 2-beta (EC 2.7.1.67) (Phosphatidylinositol 4-kinase type II-beta) (PI4KII-BETA)	Y	PI4K2B	Y	PI3/PI4-kinase family, Type II PI4K subfamily	Y	endosome organization [GO:0007032]; Golgi organization [GO:0007030]; phosphatidylinositol biosynthetic process [GO:0006661]; phosphatidylinositol phosphate biosynthetic process [GO:0046854]; phosphorylation [GO:0016310]	Y	1-phosphatidylinositol 4-kinase activity [GO:0004430]; ATP binding [GO:0005524]	Y	cytosol [GO:0005829]; early endosome membrane [GO:0031901]; endoplasmic reticulum membrane [GO:0005789]; endosome [GO:0005768]; Golgi membrane [GO:0000139]; membrane [GO:0016020]; plasma membrane [GO:0005886]; trans-Golgi network [GO:0005802]	Y	SUBCELLULAR LOCATION: Cytoplasm, cytosol {ECO:0000269|PubMed:12324459}. Golgi apparatus membrane {ECO:0000269|PubMed:11923287, ECO:0000269|PubMed:12324459}; Peripheral membrane protein {ECO:0000269|PubMed:12324459}. Endoplasmic reticulum membrane {ECO:0000269|PubMed:12324459}. Cell membrane {ECO:0000269|PubMed:11923287, ECO:0000269|PubMed:12324459}. Early endosome membrane {ECO:0000269|PubMed:11923287}. Note=Mainly cytosolic, association with membranes of the Golgi, endoplasmic and plasma membrane is stimulated by active RAC1 (PubMed:12324459). Association with early endosomes has not been confirmed (PubMed:11923287, PubMed:12324459). {ECO:0000269|PubMed:11923287, ECO:0000269|PubMed:12324459}.	Y		IPR039756;IPR000403;	PF00454;		Q8TCG2;		IPR039756;IPR000403;	PF00454;		Q8TCG2;
3214	Q12770	Sterol regulatory element-binding protein cleavage-activating protein (SCAP) (SREBP cleavage-activating protein)	10025.5			139729	1279		1	Q12770	139729	1279	Sterol regulatory element-binding protein cleavage-activating protein (SCAP) (SREBP cleavage-activating protein)			0.000727008		1	0	1	0	1	1	1	1	2		1	0	1	0	1	1	1	1	2		1(1)	0(0)	1(1)	0(0)	1(1)	1(1)	1(1)	1(1)	2(2)		NNN NNN NNY		0	0	1		N	N	N	N	N	N	N	N	Y				1156.73	0	2525.02	0	817.008	1061.02	1091.86	2533.76	840.106		10.1758	-	11.3021	-	9.67421	10.0512	10.0926	11.3071	9.71443			666.59	0	1452.64	0	1003.67	1284.78	1285.17	2525.8	600.234		9.38066	-	10.5045	-	9.97107	10.3273	10.3277	11.3025	9.22938			666.59	396.391	1452.64	499.191	1003.67	1284.78	1285.17	2525.8	600.234		9.38066	8.63078	10.5045	8.96345	9.97107	10.3273	10.3277	11.3025	9.22938			2	2	0.248642	1.18809	0.712979	0.827702		3	2	0.532609	1.44654	0.437267	0.650857		3	2	0.781251	1.71862	0.263964	0.624445			N N N		N	N	N		N N N		N	N	N		N N N		N	N	N				Sterol regulatory element-binding protein cleavage-activating protein (SCAP) (SREBP cleavage-activating protein)	Y	SCAP	Y	WD repeat SCAP family	Y	aging [GO:0007568]; cellular lipid metabolic process [GO:0044255]; cholesterol metabolic process [GO:0008203]; COPII-coated vesicle cargo loading [GO:0090110]; immune response [GO:0006955]; negative regulation of cholesterol biosynthetic process [GO:0045541]; positive regulation of cholesterol biosynthetic process [GO:0045542]; regulation of cholesterol biosynthetic process [GO:0045540]; regulation of fatty acid biosynthetic process [GO:0042304]; response to hypoxia [GO:0001666]; response to insulin [GO:0032868]; SREBP signaling pathway [GO:0032933]	Y	protein-containing complex binding [GO:0044877]; sterol binding [GO:0032934]; unfolded protein binding [GO:0051082]	Y	endoplasmic reticulum [GO:0005783]; endoplasmic reticulum membrane [GO:0005789]; ER to Golgi transport vesicle membrane [GO:0012507]; Golgi apparatus [GO:0005794]; Golgi membrane [GO:0000139]; integral component of membrane [GO:0016021]; SREBP-SCAP complex [GO:0032936]	Y	SUBCELLULAR LOCATION: Endoplasmic reticulum membrane {ECO:0000269|PubMed:32111832}; Multi-pass membrane protein {ECO:0000255}. Golgi apparatus membrane {ECO:0000269|PubMed:32111832}; Multi-pass membrane protein {ECO:0000255}. Cytoplasmic vesicle, COPII-coated vesicle membrane {ECO:0000250|UniProtKB:P97260}; Multi-pass membrane protein {ECO:0000255}. Note=Moves from the endoplasmic reticulum to the Golgi in the absence of sterols (By similarity). Requires the presence of SPRING1 for proper localization to endoplasmic reticulum (PubMed:32111832). {ECO:0000250|UniProtKB:P97260, ECO:0000269|PubMed:32111832}.	Y		IPR030225;IPR000731;IPR015943;IPR001680;IPR019775;IPR036322;	PF12349;PF00400;		Q12770;		IPR030225;IPR000731;IPR015943;IPR001680;IPR019775;IPR036322;	PF12349;PF00400;		Q12770;
5829	Q9BSF4	Mitochondrial import inner membrane translocase subunit Tim29 (TIM29)	9990.81			29233	260		1	Q9BSF4	29233	260	Mitochondrial import inner membrane translocase subunit Tim29 (TIM29)			0.000351494		2	2	2	0	0	0	1	2	1		2	2	2	0	0	0	1	2	1		2(2)	2(2)	2(2)	0(0)	0(0)	0(0)	1(1)	2(2)	1(1)		YYY NNN NYN		3	0	1		Y	Y	Y	N	N	N	N	Y	N				2037.39	3019.82	1919.23	0	0	0	664.099	1115.3	1234.97		10.9925	11.5602	10.9063	-	-	-	9.37525	10.1232	10.2703			1283.28	1688.11	1001.6	0	0	0	1170.84	1068.72	1042.38		10.3256	10.7212	9.96809	-	-	-	10.1933	10.0617	10.0257			1283.28	1688.11	1001.6	384.121	542.912	679.098	1170.84	1068.72	1042.38		10.3256	10.7212	9.96809	8.58542	9.08458	9.40747	10.1933	10.0617	10.0257			0	3	-1.31248	0.402629	0.00251806	0.0463118		3	0	1.06773	2.09613	0.00813141	0.0768286		3	3	-0.244747	0.843964	0.454605	0.754182			D Y Y		D	Y	Y		U Y N		U	Y	N		N N N		N	N	N				Mitochondrial import inner membrane translocase subunit Tim29 (TIM29)	Y	TIMM29	Y		N	protein insertion into mitochondrial inner membrane [GO:0045039]	Y	protein transporter activity [GO:0140318]	Y	integral component of membrane [GO:0016021]; mitochondrial inner membrane [GO:0005743]; mitochondrial intermembrane space [GO:0005758]; TIM22 mitochondrial import inner membrane insertion complex [GO:0042721]	Y	SUBCELLULAR LOCATION: Mitochondrion inner membrane {ECO:0000269|PubMed:27554484, ECO:0000269|PubMed:27718247}; Single-pass membrane protein {ECO:0000305}; Intermembrane side {ECO:0000269|PubMed:27718247}.	Y		IPR019322;	PF10171;		Q9BSF4;		IPR019322;	PF10171;		Q9BSF4;
3217	Q12791	Calcium-activated potassium channel subunit alpha-1 (BK channel) (BKCA alpha) (Calcium-activated potassium channel, subfamily M subunit alpha-1) (K(VCA)alpha) (KCa1.1) (Maxi K channel) (MaxiK) (Slo-alpha) (Slo1) (Slowpoke homolog) (Slo homolog) (hSlo)	9987.27			137560	1236		1	Q12791	137560	1236	Calcium-activated potassium channel subunit alpha-1 (BK channel) (BKCA alpha) (Calcium-activated potassium channel, subfamily M subunit alpha-1) (K(VCA)alpha) (KCa1.1) (Maxi K channel) (MaxiK) (Slo-alpha) (Slo1) (Slowpoke homolog) (Slo homolog) (hSlo)			0.000351494		1	2	0	0	0	1	0	2	2		1	2	0	0	0	1	0	2	2		1(1)	2(2)	0(0)	0(0)	0(0)	1(1)	0(0)	2(2)	2(2)		NYN NNN NYY		1	0	2		N	Y	N	N	N	N	N	Y	Y				2009.68	2133.87	0	0	0	1433.54	0	1932.12	2478.06		10.9728	11.0593	-	-	-	10.4854	-	10.916	11.275			1178.05	1387.91	0	0	0	1620.54	0	1176.32	1733.99		10.2022	10.4387	-	-	-	10.6623	-	10.2001	10.7599			1178.05	1387.91	801.121	385.532	358.86	1620.54	729.222	1176.32	1733.99		10.2022	10.4387	9.64588	8.59071	8.48728	10.6623	9.51021	10.2001	10.7599			1	2	-0.848839	0.555231	0.195301	0.386431		2	1	0.909972	1.87901	0.168004	0.385632		2	2	0.0611326	1.04328	0.921792	0.977881			N N N		N	N	N		N N N		N	N	N		N N N		N	N	N				Calcium-activated potassium channel subunit alpha-1 (BK channel) (BKCA alpha) (Calcium-activated potassium channel, subfamily M subunit alpha-1) (K(VCA)alpha) (KCa1.1) (Maxi K channel) (MaxiK) (Slo-alpha) (Slo1) (Slowpoke homolog) (Slo homolog) (hSlo)	Y	KCNMA1	Y	Potassium channel family, Calcium-activated (TC 1.A.1.3) subfamily, KCa1.1/KCNMA1 sub-subfamily	Y	cellular potassium ion homeostasis [GO:0030007]; micturition [GO:0060073]; negative regulation of cell volume [GO:0045794]; positive regulation of apoptotic process [GO:0043065]; potassium ion transport [GO:0006813]; regulation of ion transmembrane transport [GO:0034765]; regulation of membrane potential [GO:0042391]; relaxation of vascular associated smooth muscle [GO:0060087]; response to calcium ion [GO:0051592]; response to carbon monoxide [GO:0034465]; response to hypoxia [GO:0001666]; response to osmotic stress [GO:0006970]; smooth muscle contraction involved in micturition [GO:0060083]	Y	actin binding [GO:0003779]; calcium-activated potassium channel activity [GO:0015269]; identical protein binding [GO:0042802]; large conductance calcium-activated potassium channel activity [GO:0060072]; metal ion binding [GO:0046872]; voltage-gated potassium channel activity [GO:0005249]	Y	apical plasma membrane [GO:0016324]; caveola [GO:0005901]; integral component of membrane [GO:0016021]; plasma membrane [GO:0005886]; postsynaptic membrane [GO:0045211]; voltage-gated potassium channel complex [GO:0008076]	Y	SUBCELLULAR LOCATION: Cell membrane {ECO:0000269|PubMed:20693285, ECO:0000269|PubMed:22399288}; Multi-pass membrane protein {ECO:0000269|PubMed:20693285, ECO:0000269|PubMed:22399288}.	Y		IPR024939;IPR005821;IPR003929;IPR036291;	PF03493;PF00520;	Q2I0M4; Q6NXK8-1; Q12791-5; Q2I0M4; P21731-3	Q12791;		IPR024939;IPR005821;IPR003929;IPR036291;	PF03493;PF00520;	Q2I0M4; Q6NXK8-1; Q12791-5; Q2I0M4; P21731-3	Q12791;
1271	P07225	Vitamin K-dependent protein S	9920.16			75123	676		1	P07225	75123	676	Vitamin K-dependent protein S			0.00774155		1	1	0	0	1	1	0	0	0		1	1	0	0	1	1	0	0	0		1(1)	1(1)	0(0)	0(0)	1(1)	1(1)	0(0)	0(0)	0(0)		NNN NNN NNN		0	0	0		N	N	N	N	N	N	N	N	N				3753.4	3534.72	0	0	1461.01	1171.03	0	0	0		11.874	11.7874	-	-	10.5128	10.1936	-	-	-			2468.08	1945.54	0	0	1803.26	1201.13	0	0	0		11.2692	10.926	-	-	10.8164	10.2302	-	-	-			2468.08	1945.54	871.017	857.614	1803.26	1201.13	534.86	277.055	381.505		11.2692	10.926	9.76656	9.74419	10.8164	10.2302	9.06302	8.11403	8.57556			2	2	-0.390311	0.762965	0.430438	0.608599		0	2	-1.67938	0.312216	0.00652301	0.0680351		0	2	-2.06969	0.23821	0.00192637	0.106338			N N N		N	N	N		D Y N		D	Y	N		D Y N		D	Y	N				Vitamin K-dependent protein S	Y	PROS1	Y		N	blood coagulation [GO:0007596]; fibrinolysis [GO:0042730]	Y	calcium ion binding [GO:0005509]; endopeptidase inhibitor activity [GO:0004866]	Y	blood microparticle [GO:0072562]; endoplasmic reticulum membrane [GO:0005789]; extracellular exosome [GO:0070062]; extracellular region [GO:0005576]; extracellular space [GO:0005615]; Golgi lumen [GO:0005796]; Golgi membrane [GO:0000139]; plasma membrane [GO:0005886]; platelet alpha granule lumen [GO:0031093]	Y	SUBCELLULAR LOCATION: Secreted.	Y		IPR017857;IPR013320;IPR001881;IPR000742;IPR000152;IPR018097;IPR035972;IPR000294;IPR009030;IPR001791;IPR033189;	PF00008;PF07645;PF00594;PF00054;PF02210;	Q5SUL5; Q92993; Q8TAP4-4; Q96CV9; P62937-2; P17252; Q15047-2; P61981	P07225;		IPR017857;IPR013320;IPR001881;IPR000742;IPR000152;IPR018097;IPR035972;IPR000294;IPR009030;IPR001791;IPR033189;	PF00008;PF07645;PF00594;PF00054;PF02210;	Q5SUL5; Q92993; Q8TAP4-4; Q96CV9; P62937-2; P17252; Q15047-2; P61981	P07225;
2804	P61916	NPC intracellular cholesterol transporter 2 (Epididymal secretory protein E1) (Human epididymis-specific protein 1) (He1) (Niemann-Pick disease type C2 protein)	9919.75			16570	151		1	P61916	16570	151	NPC intracellular cholesterol transporter 2 (Epididymal secretory protein E1) (Human epididymis-specific protein 1) (He1) (Niemann-Pick disease type C2 protein)			0.000803859		2	1	1	1	0	2	2	2	2		2	1	1	1	0	2	2	2	2		2(2)	1(1)	1(1)	1(1)	0(0)	2(2)	2(2)	2(2)	2(2)		YNN NNY YYY		1	1	3		Y	N	N	N	N	Y	Y	Y	Y				1553.93	2301.11	748.219	665.33	0	1596.19	1750.47	683.361	621.14		10.6017	11.1681	9.54732	9.37793	-	10.6404	10.7735	9.4165	9.27877			811.443	1243.93	591.07	1015.86	0	2050.33	1746.95	552.409	548.471		9.66435	10.2807	9.20719	9.98849	-	11.0016	10.7706	9.10959	9.09927			811.443	1243.93	591.07	1015.86	749.509	2050.33	1746.95	552.409	548.471		9.66435	10.2807	9.20719	9.98849	9.5498	11.0016	10.7706	9.10959	9.09927			2	3	0.462569	1.37799	0.435951	0.613642		3	2	-0.520147	0.697301	0.383256	0.605768		3	3	-0.0575779	0.960876	0.921337	0.97775			N N N		N	N	N		N N N		N	N	N		N N N		N	N	N				NPC intracellular cholesterol transporter 2 (Epididymal secretory protein E1) (Human epididymis-specific protein 1) (He1) (Niemann-Pick disease type C2 protein)	Y	NPC2	Y	NPC2 family	Y	cholesterol efflux [GO:0033344]; cholesterol homeostasis [GO:0042632]; cholesterol metabolic process [GO:0008203]; cholesterol transport [GO:0030301]; glycolipid transport [GO:0046836]; intracellular cholesterol transport [GO:0032367]; intracellular sterol transport [GO:0032366]; phospholipid transport [GO:0015914]; regulation of isoprenoid metabolic process [GO:0019747]; response to virus [GO:0009615]; sterol transport [GO:0015918]	Y	cholesterol binding [GO:0015485]; cholesterol transfer activity [GO:0120020]; enzyme binding [GO:0019899]; sterol binding [GO:0032934]	Y	azurophil granule lumen [GO:0035578]; endoplasmic reticulum [GO:0005783]; extracellular exosome [GO:0070062]; extracellular region [GO:0005576]; extracellular space [GO:0005615]; lysosomal lumen [GO:0043202]; lysosome [GO:0005764]	Y	SUBCELLULAR LOCATION: Secreted {ECO:0000269|PubMed:11125141, ECO:0000269|PubMed:15937921, ECO:0000269|PubMed:19723497, ECO:0000269|PubMed:21315718}. Endoplasmic reticulum {ECO:0000269|PubMed:19723497}. Lysosome {ECO:0000269|PubMed:15937921, ECO:0000269|PubMed:19723497, ECO:0000305|PubMed:11125141}. Note=Interaction with cell-surface M6PR mediates endocytosis and targeting to lysosomes. {ECO:0000305|PubMed:11125141}.	Y		IPR014756;IPR003172;IPR033916;IPR039670;	PF02221;	Q7Z3B1; O15118	P61916;		IPR014756;IPR003172;IPR033916;IPR039670;	PF02221;	Q7Z3B1; O15118	P61916;
5654	Q96S66	Chloride channel CLIC-like protein 1 (Mid-1-related chloride channel protein 1)	9914.75			62023	551		1	Q96S66	62023	551	Chloride channel CLIC-like protein 1 (Mid-1-related chloride channel protein 1)			0.000351494		2	1	2	0	1	2	0	2	2		2	1	2	0	1	2	0	2	2		2(2)	1(1)	2(2)	0(0)	1(1)	2(2)	0(0)	2(2)	2(2)		YNY NNY NYY		2	1	2		Y	N	Y	N	N	Y	N	Y	Y				1699.1	1274.1	2446.73	0	824.635	1150.19	0	884.772	1635.22		10.7306	10.3153	11.2566	-	9.68761	10.1677	-	9.78916	10.6753			797.115	733.409	1351.18	0	1022.11	1485.62	0	863.286	1432.98		9.63864	9.51847	10.4	-	9.99733	10.5368	-	9.75369	10.4848			797.115	733.409	1351.18	412.918	1022.11	1485.62	385.759	863.286	1432.98		9.63864	9.51847	10.4	8.68971	9.99733	10.5368	8.59156	9.75369	10.4848			2	3	-0.111076	0.925897	0.857905	0.918249		2	2	-0.13128	0.913021	0.832475	0.908781		2	3	-0.242356	0.845364	0.697099	0.886614			N N N		N	N	N		N N N		N	N	N		N N N		N	N	N				Chloride channel CLIC-like protein 1 (Mid-1-related chloride channel protein 1)	Y	CLCC1	Y	Chloride channel MCLC family	Y		N	chloride channel activity [GO:0005254]	Y	chloride channel complex [GO:0034707]; endoplasmic reticulum [GO:0005783]; endoplasmic reticulum membrane [GO:0005789]; Golgi membrane [GO:0000139]; intracellular membrane-bounded organelle [GO:0043231]; membrane [GO:0016020]; mitochondria-associated endoplasmic reticulum membrane [GO:0044233]; nuclear membrane [GO:0031965]	Y	SUBCELLULAR LOCATION: Endoplasmic reticulum membrane {ECO:0000269|PubMed:30157172, ECO:0000269|PubMed:31653868}; Multi-pass membrane protein {ECO:0000255}. Golgi apparatus membrane {ECO:0000250|UniProtKB:Q9WU61}; Multi-pass membrane protein {ECO:0000255}. Nucleus membrane {ECO:0000250|UniProtKB:Q9WU61}; Multi-pass membrane protein {ECO:0000255}. Note=Within the endoplasmic reticulum (ER), localizes to the mitochondria-associated ER membrane, a zone of contact between the ER and mitochondrial membranes. {ECO:0000269|PubMed:31653868}.	Y		IPR009231;	PF05934;	A0A0B4J2F0	Q96S66;		IPR009231;	PF05934;	A0A0B4J2F0	Q96S66;
4742	Q8N2U0	Transmembrane protein 256	9912.84			11742	113		1	Q8N2U0	11742	113	Transmembrane protein 256			0.0013986		1	1	0	0	0	1	0	1	0		1	1	0	0	0	1	0	1	0		1(1)	1(1)	0(0)	0(0)	0(0)	1(1)	0(0)	1(1)	0(0)		NNN NNN NNN		0	0	0		N	N	N	N	N	N	N	N	N				3151.71	3370.14	0	0	0	1634.79	0	1756.2	0		11.6219	11.7186	-	-	-	10.6749	-	10.7782	-			2228.72	1791.22	0	0	0	2522.26	0	1981.69	0		11.122	10.8067	-	-	-	11.3005	-	10.9525	-			2228.72	1791.22	250.928	577.023	292.63	2522.26	208.959	1981.69	247.927		11.122	10.8067	7.97113	9.17248	8.19294	11.3005	7.70707	10.9525	7.95377			1	2	-0.411311	0.75194	0.736665	0.841989		1	1	-0.684186	0.622357	0.578181	0.754894		1	2	-1.0955	0.467975	0.380027	0.707712			N N N		N	N	N		N N N		N	N	N		D N N		D	N	N				Transmembrane protein 256	Y	TMEM256	Y	TMEM256 family	Y		N		N	extracellular exosome [GO:0070062]; integral component of membrane [GO:0016021]; membrane [GO:0016020]	Y	SUBCELLULAR LOCATION: Membrane {ECO:0000305}; Multi-pass membrane protein {ECO:0000305}.	Y		IPR006696;	PF04241;		Q8N2U0;		IPR006696;	PF04241;		Q8N2U0;
6852	Q9UDR5	Alpha-aminoadipic semialdehyde synthase, mitochondrial (LKR/SDH) [Includes: Lysine ketoglutarate reductase (LKR) (LOR) (EC 1.5.1.8)	9895.09			102132	926		1	Q9UDR5	102132	926	Alpha-aminoadipic semialdehyde synthase, mitochondrial (LKR/SDH) [Includes: Lysine ketoglutarate reductase (LKR) (LOR) (EC 1.5.1.8); Saccharopine dehydrogenase (SDH) (EC 1.5.1.9)]			0.000187301		2	2	1	0	1	1	0	2	1		2	2	1	0	1	1	0	2	1		2(2)	2(2)	1(1)	0(0)	1(1)	1(1)	0(0)	2(2)	1(1)		YYN NNN NYN		2	0	1		Y	Y	N	N	N	N	N	Y	N				2426.48	3079.7	1647.4	0	558.201	303.039	0	768.258	1112.01		11.2446	11.5886	10.686	-	9.12464	8.24336	-	9.58545	10.119			1264.87	1190	758.867	0	541.791	2594.2	0	896.043	717.56		10.3048	10.2167	9.5677	-	9.08159	11.3411	-	9.80742	9.48696			1264.87	1190	758.867	577.266	541.791	2594.2	380.546	896.043	717.56		10.3048	10.2167	9.5677	9.17309	9.08159	11.3411	8.57193	9.80742	9.48696			2	3	-0.164488	0.892245	0.797967	0.881168		2	2	-0.576484	0.670596	0.379925	0.603374		2	3	-0.740972	0.598336	0.26595	0.626495			N N N		N	N	N		N N N		N	N	N		N N N		N	N	N				Alpha-aminoadipic semialdehyde synthase, mitochondrial (LKR/SDH) [Includes: Lysine ketoglutarate reductase (LKR) (LOR) (EC 1.5.1.8); Saccharopine dehydrogenase (SDH) (EC 1.5.1.9)]	Y	AASS	Y	AlaDH/PNT family; Saccharopine dehydrogenase family	Y	L-lysine catabolic process to acetyl-CoA via saccharopine [GO:0033512]; lysine biosynthetic process via aminoadipic acid [GO:0019878]; lysine catabolic process [GO:0006554]; negative regulation of histone methylation [GO:0031061]; negative regulation of transcription by RNA polymerase II [GO:0000122]	Y	histone binding [GO:0042393]; saccharopine dehydrogenase (NAD+, L-glutamate-forming) activity [GO:0047131]; saccharopine dehydrogenase (NAD+, L-lysine-forming) activity [GO:0004754]; saccharopine dehydrogenase (NADP+, L-lysine-forming) activity [GO:0047130]; saccharopine dehydrogenase activity [GO:0004753]; transcription corepressor activity [GO:0003714]	Y	cytoplasm [GO:0005737]; cytosol [GO:0005829]; intracellular membrane-bounded organelle [GO:0043231]; mitochondrial matrix [GO:0005759]; mitochondrion [GO:0005739]; nucleus [GO:0005634]	Y	SUBCELLULAR LOCATION: Mitochondrion {ECO:0000269|PubMed:463877}.	Y		IPR007886;IPR007698;IPR036291;IPR032095;IPR005097;	PF01262;PF05222;PF16653;PF03435;		Q9UDR5;		IPR007886;IPR007698;IPR036291;IPR032095;IPR005097;	PF01262;PF05222;PF16653;PF03435;		Q9UDR5;
7031	Q9ULL8	Protein Shroom4 (Second homolog of apical protein)	9894.06			164857	1493		1	Q9ULL8	164857	1493	Protein Shroom4 (Second homolog of apical protein)			0.000351494		3	3	1	1	1	0	0	1	0		3	3	1	1	1	0	0	1	0		3(3)	3(3)	1(1)	1(1)	1(1)	0(0)	0(0)	1(1)	0(0)		YYN NNN NNN		2	0	0		Y	Y	N	N	N	N	N	N	N				2249.24	2563.44	781.02	1064.49	2031.11	0	0	1204.76	0		11.1352	11.3239	9.60922	10.0559	10.9881	-	-	10.2345	-			1433.11	1045.11	1197.09	1638.48	1558.73	0	0	1397.99	0		10.4849	10.0294	10.2253	10.6781	10.6062	-	-	10.4491	-			1433.11	1045.11	1197.09	1638.48	1558.73	384.984	279.541	1397.99	674.198		10.4849	10.0294	10.2253	10.6781	10.6062	8.58866	8.12692	10.4491	9.39703			2	3	-0.288912	0.818519	0.68712	0.811918		1	2	-0.63329	0.644705	0.385883	0.607263		1	3	-0.922202	0.527703	0.217563	0.579187			N N N		N	N	N		N N N		N	N	N		N N N		N	N	N				Protein Shroom4 (Second homolog of apical protein)	Y	SHROOM4	Y	Shroom family	Y	actin cytoskeleton organization [GO:0030036]; actin filament organization [GO:0007015]; brain development [GO:0007420]; cognition [GO:0050890]	Y	actin filament binding [GO:0051015]; myosin II binding [GO:0045159]	Y	actin filament [GO:0005884]; adherens junction [GO:0005912]; apical junction complex [GO:0043296]; apical plasma membrane [GO:0016324]; basal plasma membrane [GO:0009925]; cortical actin cytoskeleton [GO:0030864]; cytoplasm [GO:0005737]; cytoplasmic side of plasma membrane [GO:0009898]; focal adhesion [GO:0005925]; intracellular membrane-bounded organelle [GO:0043231]; nucleoplasm [GO:0005654]; stress fiber [GO:0001725]	Y	SUBCELLULAR LOCATION: Cytoplasm, cytoskeleton {ECO:0000269|PubMed:16249884, ECO:0000269|PubMed:16684770}. Note=Shows partial colocalization with the cytoplasmic pool of F-actin.	Y		IPR014799;IPR001478;IPR036034;IPR027687;IPR027685;	PF08687;PF00595;		Q9ULL8;		IPR014799;IPR001478;IPR036034;IPR027687;IPR027685;	PF08687;PF00595;		Q9ULL8;
7310	Q9Y575	Ankyrin repeat and SOCS box protein 3 (ASB-3)	9887.18			57745	518		1	Q9Y575	57745	518	Ankyrin repeat and SOCS box protein 3 (ASB-3)			0.00513539		1	1	0	0	1	0	0	1	1		1	1	0	0	1	0	0	1	1		1(1)	1(1)	0(0)	0(0)	1(1)	0(0)	0(0)	1(1)	1(1)		NNN NNN NNN		0	0	0		N	N	N	N	N	N	N	N	N				2931.03	1374.75	0	0	491.254	0	0	1683.49	3406.66		11.5172	10.425	-	-	8.94033	-	-	10.7172	11.7341			2086.83	741.853	0	0	643.257	0	0	1883.19	2815.75		11.0271	9.53499	-	-	9.32925	-	-	10.879	11.4593			2086.83	741.853	1171.97	269.391	643.257	121.792	1003.38	1883.19	2815.75		11.0271	9.53499	10.1947	8.07356	9.32925	6.92828	9.97065	10.879	11.4593			1	2	-2.1419	0.22658	0.0110533	0.0895667		2	1	2.65928	6.31716	0.00338217	0.0456088		2	2	0.517371	1.43134	0.457659	0.755865			D N N		D	N	N		U Y Y		U	Y	Y		N N N		N	N	N				Ankyrin repeat and SOCS box protein 3 (ASB-3)	Y	ASB3	Y	Ankyrin SOCS box (ASB) family	Y	intracellular signal transduction [GO:0035556]; protein localization to T-tubule [GO:0036371]; protein ubiquitination [GO:0016567]; regulation of cardiac muscle contraction [GO:0055117]	Y		N	cytosol [GO:0005829]; T-tubule [GO:0030315]	Y		N		IPR002110;IPR036770;IPR037329;IPR001496;IPR036036;	PF12796;PF13606;PF07525;	Q9NP31; P54253; P54252; P46379-2; Q9BSW2; G5E9A7; Q9H0I2; P14136; Q53GS7; P28799; P07686; P04792; O43464; P42858; Q8WXH2; O60333-2; O14901; P51608; P19404; P07196; P29474; P50897; O60260-5; P60891; Q9Y3C5; Q7Z699; Q13148; Q96N21; Q08117-2; P02766; P40337-	Q9Y575;		IPR002110;IPR036770;IPR037329;IPR001496;IPR036036;	PF12796;PF13606;PF07525;	Q9NP31; P54253; P54252; P46379-2; Q9BSW2; G5E9A7; Q9H0I2; P14136; Q53GS7; P28799; P07686; P04792; O43464; P42858; Q8WXH2; O60333-2; O14901; P51608; P19404; P07196; P29474; P50897; O60260-5; P60891; Q9Y3C5; Q7Z699; Q13148; Q96N21; Q08117-2; P02766; P40337-2; O76024	Q9Y575;
3148	Q07617	Sperm-associated antigen 1 (HSD-3.8) (Infertility-related sperm protein Spag-1)	9876.99			103639	926		1	Q07617	103639	926	Sperm-associated antigen 1 (HSD-3.8) (Infertility-related sperm protein Spag-1)			0.000803859		2	1	2	2	1	2	2	2	1		2	1	2	2	1	2	2	2	1		2(2)	1(1)	2(2)	2(2)	1(1)	2(2)	2(2)	2(2)	1(1)		YNY YNY YYN		2	2	2		Y	N	Y	Y	N	Y	Y	Y	N				1546.67	1975.22	1070.3	1381.47	999.331	738.78	1348.68	275.203	541.335		10.5949	10.9478	10.0638	10.432	9.96482	9.529	10.3973	8.10435	9.08038			1143.72	1130.29	712.303	1823.08	1276.79	987.195	1769.98	291.825	443.599		10.1595	10.1425	9.47635	10.8322	10.3183	9.94719	10.7895	8.18896	8.79311			1143.72	1130.29	712.303	1823.08	1276.79	987.195	1769.98	291.825	443.599		10.1595	10.1425	9.47635	10.8322	10.3183	9.94719	10.7895	8.18896	8.79311			3	3	0.439772	1.35639	0.49827	0.665341		3	3	-1.10869	0.463715	0.109761	0.308578		3	3	-0.668918	0.628978	0.311378	0.660597			N N N		N	N	N		D N N		D	N	N		N N N		N	N	N				Sperm-associated antigen 1 (HSD-3.8) (Infertility-related sperm protein Spag-1)	Y	SPAG1	Y		N	axonemal dynein complex assembly [GO:0070286]; protein stabilization [GO:0050821]; single fertilization [GO:0007338]	Y	GTP binding [GO:0005525]; hydrolase activity [GO:0016787]	Y	chaperone complex [GO:0101031]; cytoplasm [GO:0005737]; cytosol [GO:0005829]; dynein axonemal particle [GO:0120293]	Y	SUBCELLULAR LOCATION: Cytoplasm {ECO:0000269|PubMed:11517287, ECO:0000269|PubMed:16983343}. Dynein axonemal particle {ECO:0000305}. Note=Colocalizes with tubulin.	Y		IPR025986;IPR011990;IPR001440;IPR019734;	PF13877;PF00515;PF13181;		Q07617;		IPR025986;IPR011990;IPR001440;IPR019734;	PF13877;PF00515;PF13181;		Q07617;
4820	Q8N8E3	Centrosomal protein of 112 kDa (Cep112) (Coiled-coil domain-containing protein 46)	9876.06			112749	955		1	Q8N8E3	112749	955	Centrosomal protein of 112 kDa (Cep112) (Coiled-coil domain-containing protein 46)			0.000187301		2	4	5	0	0	1	0	3	4		2	4	5	0	0	1	0	3	4		2(2)	4(4)	5(5)	0(0)	0(0)	1(1)	0(0)	3(3)	4(4)		YYY NNN NYY		3	0	2		Y	Y	Y	N	N	N	N	Y	Y				1168.01	2838.61	2765.47	0	0	139.847	0	432.685	2531.44		10.1898	11.471	11.4333	-	-	7.12771	-	8.75717	11.3057			469.481	942.795	1525.93	0	0	443.447	0	796.623	1571.23		8.87492	9.8808	10.5755	-	-	8.79262	-	9.63775	10.6177			469.481	942.795	1525.93	297.433	359.375	443.447	367.594	796.623	1571.23		8.87492	9.8808	10.5755	8.21642	8.48935	8.79262	8.52197	9.63775	10.6177			1	3	-1.2776	0.41248	0.0581355	0.198492		2	1	1.09301	2.13318	0.0960766	0.287792		2	3	-0.184598	0.879894	0.760021	0.91754			D N N		D	N	N		U N N		U	N	N		N N N		N	N	N				Centrosomal protein of 112 kDa (Cep112) (Coiled-coil domain-containing protein 46)	Y	CEP112	Y		N	receptor localization to synapse [GO:0097120]	Y		N	centrosome [GO:0005813]; cytoplasm [GO:0005737]; inhibitory synapse [GO:0060077]; plasma membrane [GO:0005886]	Y	SUBCELLULAR LOCATION: Cytoplasm, cytoskeleton, microtubule organizing center, centrosome {ECO:0000250}. Note=Localizes around spindle poles in some cells. {ECO:0000269|PubMed:21399614}.	Y		IPR027831;	PF14846;		Q8N8E3;		IPR027831;	PF14846;		Q8N8E3;
7267	Q9Y485	DmX-like protein 1 (X-like 1 protein)	9864.54			337839	3027		1	Q9Y485	337839	3027	DmX-like protein 1 (X-like 1 protein)			0.00430108		1	2	2	0	0	1	0	0	1		1	2	2	0	0	1	0	0	1		1(1)	2(2)	2(2)	0(0)	0(0)	1(1)	0(0)	0(0)	1(1)		NYY NNN NNN		2	0	0		N	Y	Y	N	N	N	N	N	N				1577.47	3002.86	2764.61	0	0	624.892	0	0	1894.71		10.6234	11.5521	11.4329	-	-	9.28746	-	-	10.8878			2277.16	1617.91	1610.74	0	0	673.484	0	0	986.629		11.153	10.6599	10.6535	-	-	9.3955	-	-	9.94636			2277.16	1617.91	1610.74	630.293	150.662	673.484	287.295	511.502	986.629		11.153	10.6599	10.6535	9.29988	7.23518	9.3955	8.16639	8.99859	9.94636			1	3	-2.17863	0.220885	0.00841698	0.0796345		1	1	0.393597	1.31367	0.555656	0.737745		1	3	-1.78503	0.29017	0.0221822	0.279007			D Y N		D	Y	N		N N N		N	N	N		D N N		D	N	N				DmX-like protein 1 (X-like 1 protein)	Y	DMXL1	Y		N	vacuolar acidification [GO:0007035]	Y		N	RAVE complex [GO:0043291]	Y		N		IPR022033;IPR015943;IPR001680;IPR036322;	PF12234;PF00400;		Q9Y485;		IPR022033;IPR015943;IPR001680;IPR036322;	PF12234;PF00400;		Q9Y485;
5515	Q96JM2	Zinc finger protein 462 (Zinc finger PBX1-interacting protein) (ZFPIP)	9859.83			284688	2506		1	Q96JM2	284688	2506	Zinc finger protein 462 (Zinc finger PBX1-interacting protein) (ZFPIP)			0.000351494		1	2	3	1	2	1	0	2	3		1	2	3	1	2	1	0	2	3		1(1)	2(2)	3(3)	1(1)	2(2)	1(1)	0(0)	2(2)	3(3)		NYY NYN NYY		2	1	2		N	Y	Y	N	Y	N	N	Y	Y				605.099	990.029	2598.42	857.877	1936.42	185.26	0	922.644	1764.08		9.24103	9.95133	11.3434	9.74463	10.9192	7.53341	-	9.84963	10.7847			363.471	675.968	1200.51	1331.96	2160.52	289.161	0	811.776	1321.63		8.5057	9.40081	10.2294	10.3793	11.0772	8.17573	-	9.66494	10.3681			363.471	675.968	1200.51	1331.96	2160.52	289.161	323.812	811.776	1321.63		8.5057	9.40081	10.2294	10.3793	11.0772	8.17573	8.33901	9.66494	10.3681			3	3	0.498763	1.413	0.560536	0.714686		2	3	-0.420058	0.747395	0.622968	0.784631		2	3	0.0787048	1.05607	0.926085	0.979542			N N N		N	N	N		N N N		N	N	N		N N N		N	N	N				Zinc finger protein 462 (Zinc finger PBX1-interacting protein) (ZFPIP)	Y	ZNF462	Y		N	chromatin organization [GO:0006325]; negative regulation of DNA binding [GO:0043392]; positive regulation of transcription by RNA polymerase II [GO:0045944]; regulation of gene expression [GO:0010468]	Y	DNA binding [GO:0003677]; metal ion binding [GO:0046872]	Y	nucleus [GO:0005634]	Y	SUBCELLULAR LOCATION: Nucleus {ECO:0000269|PubMed:20219459, ECO:0000269|PubMed:21570965}.	Y		IPR036236;IPR013087;		Q96KQ7	Q96JM2;		IPR036236;IPR013087;		Q96KQ7	Q96JM2;
1432	P10071	Transcriptional activator GLI3 (GLI3 form of 190 kDa) (GLI3-190) (GLI3 full-length protein) (GLI3FL) [Cleaved into: Transcriptional repressor GLI3R (GLI3 C-terminally truncated form) (GLI3 form of 83 kDa) (GLI3-83)]	9840.62			169863	1580		1	P10071	169863	1580	Transcriptional activator GLI3 (GLI3 form of 190 kDa) (GLI3-190) (GLI3 full-length protein) (GLI3FL) [Cleaved into: Transcriptional repressor GLI3R (GLI3 C-terminally truncated form) (GLI3 form of 83 kDa) (GLI3-83)]			0.000803859		2	0	1	0	2	0	0	1	1		2	0	1	0	2	0	0	1	1		2(2)	0(0)	1(1)	0(0)	2(2)	0(0)	0(0)	1(1)	1(1)		YNN NYN NNN		1	1	0		Y	N	N	N	Y	N	N	N	N				1498.8	0	1337.15	0	1580.07	0	0	2916.83	2507.77		10.5496	-	10.3849	-	10.6258	-	-	11.5102	11.2922			1050.44	0	1023.92	0	568.43	0	0	3262.21	2350.22		10.0368	-	9.99989	-	9.15084	-	-	11.6716	11.1986			1050.44	170.115	1023.92	311.928	568.43	719.177	563.524	3262.21	2350.22		10.0368	7.41037	9.99989	8.28507	9.15084	9.4902	9.13833	11.6716	11.1986			1	2	-0.17364	0.886603	0.844277	0.910693		2	1	1.69415	3.23585	0.0809726	0.260706		2	2	1.52051	2.86892	0.111398	0.45932			N N N		N	N	N		U N N		U	N	N		U N N		U	N	N				Transcriptional activator GLI3 (GLI3 form of 190 kDa) (GLI3-190) (GLI3 full-length protein) (GLI3FL) [Cleaved into: Transcriptional repressor GLI3R (GLI3 C-terminally truncated form) (GLI3 form of 83 kDa) (GLI3-83)]	Y	GLI3	Y	GLI C2H2-type zinc-finger protein family	Y	alpha-beta T cell differentiation [GO:0046632]; anterior semicircular canal development [GO:0060873]; anterior/posterior pattern specification [GO:0009952]; artery development [GO:0060840]; axon guidance [GO:0007411]; branching involved in ureteric bud morphogenesis [GO:0001658]; camera-type eye morphogenesis [GO:0048593]; cell differentiation involved in kidney development [GO:0061005]; chondrocyte differentiation [GO:0002062]; developmental growth [GO:0048589]; embryonic digestive tract development [GO:0048566]; embryonic digestive tract morphogenesis [GO:0048557]; embryonic digit morphogenesis [GO:0042733]; embryonic neurocranium morphogenesis [GO:0048702]; forebrain dorsal/ventral pattern formation [GO:0021798]; forebrain radial glial cell differentiation [GO:0021861]; frontal suture morphogenesis [GO:0060364]; heart development [GO:0007507]; hindgut morphogenesis [GO:0007442]; hippocampus development [GO:0021766]; in utero embryonic development [GO:0001701]; lambdoid suture morphogenesis [GO:0060366]; larynx morphogenesis [GO:0120223]; lateral ganglionic eminence cell proliferation [GO:0022018]; lateral semicircular canal development [GO:0060875]; layer formation in cerebral cortex [GO:0021819]; limb morphogenesis [GO:0035108]; liver regeneration [GO:0097421]; lung development [GO:0030324]; mammary gland specification [GO:0060594]; melanocyte differentiation [GO:0030318]; metanephros development [GO:0001656]; negative regulation of alpha-beta T cell differentiation [GO:0046639]; negative regulation of apoptotic process [GO:0043066]; negative regulation of canonical Wnt signaling pathway [GO:0090090]; negative regulation of chondrocyte differentiation [GO:0032331]; negative regulation of DNA-templated transcription [GO:0045892]; negative regulation of hh target transcription factor activity [GO:1990787]; negative regulation of neuron differentiation [GO:0045665]; negative regulation of smoothened signaling pathway [GO:0045879]; negative regulation of stem cell proliferation [GO:2000647]; negative regulation of transcription by RNA polymerase II [GO:0000122]; negative thymic T cell selection [GO:0045060]; neuroblast proliferation [GO:0007405]; nose morphogenesis [GO:0043585]; odontogenesis of dentin-containing tooth [GO:0042475]; oligodendrocyte differentiation [GO:0048709]; optic nerve morphogenesis [GO:0021631]; osteoblast differentiation [GO:0001649]; positive regulation of alpha-beta T cell differentiation [GO:0046638]; positive regulation of chondrocyte differentiation [GO:0032332]; positive regulation of DNA-templated transcription [GO:0045893]; positive regulation of neuroblast proliferation [GO:0002052]; positive regulation of osteoblast differentiation [GO:0045669]; positive regulation of protein import into nucleus [GO:0042307]; positive regulation of transcription by RNA polymerase II [GO:0045944]; prostate gland development [GO:0030850]; protein import into nucleus [GO:0006606]; protein processing [GO:0016485]; proximal/distal pattern formation [GO:0009954]; regulation of bone development [GO:1903010]; regulation of smoothened signaling pathway involved in dorsal/ventral neural tube patterning [GO:1901620]; regulation of transcription by RNA polymerase II [GO:0006357]; response to estrogen [GO:0043627]; roof of mouth development [GO:0060021]; sagittal suture morphogenesis [GO:0060367]; smoothened signaling pathway [GO:0007224]; smoothened signaling pathway involved in dorsal/ventral neural tube patterning [GO:0060831]; smoothened signaling pathway involved in spinal cord motor neuron cell fate specification [GO:0021776]; smoothened signaling pathway involved in ventral spinal cord interneuron specification [GO:0021775]; stem cell proliferation [GO:0072089]; T cell differentiation in thymus [GO:0033077]; thymocyte apoptotic process [GO:0070242]; tongue development [GO:0043586]; vocalization behavior [GO:0071625]; wound healing [GO:0042060]	Y	beta-catenin binding [GO:0008013]; chromatin binding [GO:0003682]; DNA-binding transcription factor activity [GO:0003700]; DNA-binding transcription factor activity, RNA polymerase II-specific [GO:0000981]; histone acetyltransferase binding [GO:0035035]; histone deacetylase binding [GO:0042826]; mediator complex binding [GO:0036033]; metal ion binding [GO:0046872]; RNA polymerase II cis-regulatory region sequence-specific DNA binding [GO:0000978]; RNA polymerase II transcription regulatory region sequence-specific DNA binding [GO:0000977]; sequence-specific double-stranded DNA binding [GO:1990837]	Y	axoneme [GO:0005930]; ciliary base [GO:0097546]; ciliary tip [GO:0097542]; cilium [GO:0005929]; cytoplasm [GO:0005737]; cytosol [GO:0005829]; GLI-SUFU complex [GO:1990788]; intracellular membrane-bounded organelle [GO:0043231]; nuclear speck [GO:0016607]; nucleolus [GO:0005730]; nucleoplasm [GO:0005654]; nucleus [GO:0005634]; transcription repressor complex [GO:0017053]	Y	SUBCELLULAR LOCATION: Nucleus. Cytoplasm. Cell projection, cilium. Note=GLI3FL is localized predominantly in the cytoplasm while GLI3R resides mainly in the nucleus. Ciliary accumulation requires the presence of KIF7 and SMO. Translocation to the nucleus is promoted by interaction with ZIC1.	Y		IPR043359;IPR032851;IPR036236;IPR013087;	PF00096;	Q9UMX1; Q6ZWS8; P46684; Q62520; Q04741; Q9BZH6	P10071;		IPR043359;IPR032851;IPR036236;IPR013087;	PF00096;	Q9UMX1; Q6ZWS8; P46684; Q62520; Q04741; Q9BZH6	P10071;
4009	Q5T0Z8	Uncharacterized protein C6orf132	9832.35			124034	1188		1	Q5T0Z8	124034	1188	Uncharacterized protein C6orf132			0.00732218		1	1	1	1	1	1	1	1	1		1	1	1	1	1	1	1	1	1		1(1)	1(1)	1(1)	1(1)	1(1)	1(1)	1(1)	1(1)	1(1)		NNN NNN NNN		0	0	0		N	N	N	N	N	N	N	N	N				1036.18	883.245	1701.81	890.008	451.004	1887.45	650.023	726.968	1605.66		10.0171	9.78667	10.7329	9.79767	8.817	10.8822	9.34435	9.50575	10.649			681.1	504.139	1156.86	1262.07	546.702	1902.22	1136.65	658.564	1170.57		9.41172	8.97768	10.176	10.3016	9.09461	10.8935	10.1506	9.36318	10.193			681.1	504.139	1156.86	1262.07	546.702	1902.22	1136.65	658.564	1170.57		9.41172	8.97768	10.176	10.3016	9.09461	10.8935	10.1506	9.36318	10.193			3	3	0.574752	1.48942	0.296713	0.491214		3	3	-0.194303	0.873995	0.71641	0.841614		3	3	0.38045	1.30175	0.48177	0.773341			N N N		N	N	N		N N N		N	N	N		N N N		N	N	N				Uncharacterized protein C6orf132	Y	C6orf132	Y		N		N		N		N		N					Q5T0Z8;					Q5T0Z8;
108	O00329	Phosphatidylinositol 4,5-bisphosphate 3-kinase catalytic subunit delta isoform (PI3-kinase subunit delta) (PI3K-delta) (PI3Kdelta) (PtdIns-3-kinase subunit delta) (EC 2.7.1.137) (EC 2.7.1.153) (Phosphatidylinositol 4,5-bisphosphate 3-kinase 110 kDa catalytic subunit delta) (PtdIns-3-kinase subunit p110-delta) (p110delta)	9823.22			119479	1044		1	O00329	119479	1044	Phosphatidylinositol 4,5-bisphosphate 3-kinase catalytic subunit delta isoform (PI3-kinase subunit delta) (PI3K-delta) (PI3Kdelta) (PtdIns-3-kinase subunit delta) (EC 2.7.1.137) (EC 2.7.1.153) (Phosphatidylinositol 4,5-bisphosphate 3-kinase 110 kDa catalytic subunit delta) (PtdIns-3-kinase subunit p110-delta) (p110delta)			0.000187301		3	3	3	0	2	0	0	0	1		4	4	3	0	2	0	0	1	2		3(4)	3(4)	3(3)	0(0)	2(2)	0(0)	0(0)	0(1)	1(2)		YYY NYN NNN		3	1	0		Y	Y	Y	N	Y	N	N	N	N				2424.65	2845.42	1384.13	0	731.09	0	0	1695.68	742.254		11.2436	11.4744	10.4348	-	9.51391	-	-	10.7276	9.53577			1137.19	1200.65	1657.06	0	1300.64	0	0	1113.34	850.582		10.1513	10.2296	10.6944	-	10.345	-	-	10.1207	9.73231			1137.19	1200.65	1657.06	1616.96	1300.64	190.344	1091.85	1113.34	850.582		10.1513	10.2296	10.6944	10.6591	10.345	7.57247	10.0926	10.1207	9.73231			1	3	-0.832909	0.561396	0.275862	0.471602		2	1	0.456336	1.37205	0.540474	0.728449		2	3	-0.376573	0.770265	0.61221	0.839754			N N N		N	N	N		N N N		N	N	N		N N N		N	N	N				Phosphatidylinositol 4,5-bisphosphate 3-kinase catalytic subunit delta isoform (PI3-kinase subunit delta) (PI3K-delta) (PI3Kdelta) (PtdIns-3-kinase subunit delta) (EC 2.7.1.137) (EC 2.7.1.153) (Phosphatidylinositol 4,5-bisphosphate 3-kinase 110 kDa catalytic subunit delta) (PtdIns-3-kinase subunit p110-delta) (p110delta)	Y	PIK3CD	Y	PI3/PI4-kinase family	Y	adaptive immune response [GO:0002250]; B cell activation [GO:0042113]; B cell chemotaxis [GO:0035754]; B cell differentiation [GO:0030183]; B cell receptor signaling pathway [GO:0050853]; cell migration [GO:0016477]; immune response [GO:0006955]; inflammatory response [GO:0006954]; innate immune response [GO:0045087]; mast cell chemotaxis [GO:0002551]; mast cell degranulation [GO:0043303]; mast cell differentiation [GO:0060374]; natural killer cell activation [GO:0030101]; natural killer cell chemotaxis [GO:0035747]; natural killer cell differentiation [GO:0001779]; neutrophil chemotaxis [GO:0030593]; neutrophil extravasation [GO:0072672]; phosphatidylinositol 3-kinase signaling [GO:0014065]; phosphatidylinositol phosphate biosynthetic process [GO:0046854]; phosphatidylinositol-3-phosphate biosynthetic process [GO:0036092]; phosphatidylinositol-mediated signaling [GO:0048015]; phosphorylation [GO:0016310]; positive regulation of angiogenesis [GO:0045766]; positive regulation of cell migration [GO:0030335]; positive regulation of cell migration by vascular endothelial growth factor signaling pathway [GO:0038089]; positive regulation of cytokine production [GO:0001819]; positive regulation of endothelial cell migration [GO:0010595]; positive regulation of endothelial cell proliferation [GO:0001938]; positive regulation of epithelial tube formation [GO:1905278]; positive regulation of gene expression [GO:0010628]; positive regulation of neutrophil apoptotic process [GO:0033031]; positive regulation of protein kinase B signaling [GO:0051897]; protein phosphorylation [GO:0006468]; respiratory burst involved in defense response [GO:0002679]; signal transduction [GO:0007165]; T cell activation [GO:0042110]; T cell chemotaxis [GO:0010818]; T cell differentiation [GO:0030217]; T cell receptor signaling pathway [GO:0050852]	Y	1-phosphatidylinositol-3-kinase activity [GO:0016303]; 1-phosphatidylinositol-4-phosphate 3-kinase activity [GO:0035005]; ATP binding [GO:0005524]; kinase activity [GO:0016301]; phosphatidylinositol 3-kinase activity [GO:0035004]; phosphatidylinositol kinase activity [GO:0052742]; phosphatidylinositol-3,4-bisphosphate 5-kinase activity [GO:0052812]; phosphatidylinositol-4,5-bisphosphate 3-kinase activity [GO:0046934]	Y	cytoplasm [GO:0005737]; cytosol [GO:0005829]; membrane [GO:0016020]; phosphatidylinositol 3-kinase complex [GO:0005942]; phosphatidylinositol 3-kinase complex, class IA [GO:0005943]; plasma membrane [GO:0005886]	Y	SUBCELLULAR LOCATION: Cytoplasm {ECO:0000269|PubMed:22020336}.	Y		IPR016024;IPR035892;IPR011009;IPR000403;IPR036940;IPR018936;IPR002420;IPR003113;IPR001263;IPR042236;IPR000341;IPR037703;IPR015433;IPR029071;	PF00454;PF00792;PF02192;PF00794;PF00613;	P01112; P27986; P27986-2; Q92569; P01112	O00329;		IPR016024;IPR035892;IPR011009;IPR000403;IPR036940;IPR018936;IPR002420;IPR003113;IPR001263;IPR042236;IPR000341;IPR037703;IPR015433;IPR029071;	PF00454;PF00792;PF02192;PF00794;PF00613;	P01112; P27986; P27986-2; Q92569; P01112	O00329;
5905	Q9BVC4	Target of rapamycin complex subunit LST8 (TORC subunit LST8) (G protein beta subunit-like) (Gable) (Protein GbetaL) (Mammalian lethal with SEC13 protein 8) (mLST8)	9822.95			35876	326		1	Q9BVC4	35876	326	Target of rapamycin complex subunit LST8 (TORC subunit LST8) (G protein beta subunit-like) (Gable) (Protein GbetaL) (Mammalian lethal with SEC13 protein 8) (mLST8)			0.00137788		1	1	1	1	1	1	0	1	1		1	1	1	1	1	1	0	1	1		1(1)	1(1)	1(1)	1(1)	1(1)	1(1)	0(0)	1(1)	1(1)		NNN NNN NNN		0	0	0		N	N	N	N	N	N	N	N	N				729.399	3046.31	1496.06	620.048	382.137	952.882	0	1141.35	1454.76		9.51056	11.5728	10.547	9.27624	8.57795	9.89615	-	10.1565	10.5066			443.833	1511.52	965.446	959.714	414.693	1029.03	0	961.436	1098.06		8.79387	10.5618	9.91505	9.90646	8.6959	10.0071	-	9.90905	10.1007			443.833	1511.52	965.446	959.714	414.693	1029.03	419.708	961.436	1098.06		8.79387	10.5618	9.91505	9.90646	8.6959	10.0071	8.71324	9.90905	10.1007			3	3	-0.220426	0.858312	0.714673	0.828626		2	3	0.0378665	1.02659	0.949726	0.973153		2	3	-0.18256	0.881138	0.761762	0.91754			N N N		N	N	N		N N N		N	N	N		N N N		N	N	N				Target of rapamycin complex subunit LST8 (TORC subunit LST8) (G protein beta subunit-like) (Gable) (Protein GbetaL) (Mammalian lethal with SEC13 protein 8) (mLST8)	Y	MLST8	Y	WD repeat LST8 family	Y	cellular response to DNA damage stimulus [GO:0006974]; cellular response to hypoxia [GO:0071456]; cellular response to nutrient levels [GO:0031669]; cellular response to osmotic stress [GO:0071470]; cytoskeleton organization [GO:0007010]; negative regulation of apoptotic process [GO:0043066]; negative regulation of autophagy [GO:0010507]; phosphorylation [GO:0016310]; positive regulation of actin filament polymerization [GO:0030838]; positive regulation of cell growth [GO:0030307]; positive regulation of glycolytic process [GO:0045821]; positive regulation of lipid biosynthetic process [GO:0046889]; positive regulation of pentose-phosphate shunt [GO:1905857]; positive regulation of peptidyl-tyrosine phosphorylation [GO:0050731]; positive regulation of TOR signaling [GO:0032008]; regulation of actin cytoskeleton organization [GO:0032956]; regulation of GTPase activity [GO:0043087]; TOR signaling [GO:0031929]; TORC1 signaling [GO:0038202]	Y	protein serine/threonine kinase activator activity [GO:0043539]	Y	cytoplasm [GO:0005737]; cytosol [GO:0005829]; nucleoplasm [GO:0005654]; TORC1 complex [GO:0031931]; TORC2 complex [GO:0031932]	Y	SUBCELLULAR LOCATION: Cytoplasm {ECO:0000250|UniProtKB:Q9Z2K5}.	Y		IPR020472;IPR037588;IPR011047;IPR015943;IPR001680;IPR019775;	PF00400;	P42345; Q8N122; P42345	Q9BVC4;		IPR020472;IPR037588;IPR011047;IPR015943;IPR001680;IPR019775;	PF00400;	P42345; Q8N122; P42345	Q9BVC4;
4207	Q6P1X5	Transcription initiation factor TFIID subunit 2 (150 kDa cofactor of initiator function) (RNA polymerase II TBP-associated factor subunit B) (TBP-associated factor 150 kDa) (Transcription initiation factor TFIID 150 kDa subunit) (TAF(II)150) (TAFII-150) (TAFII150)	9821.87			136971	1199		1	Q6P1X5	136971	1199	Transcription initiation factor TFIID subunit 2 (150 kDa cofactor of initiator function) (RNA polymerase II TBP-associated factor subunit B) (TBP-associated factor 150 kDa) (Transcription initiation factor TFIID 150 kDa subunit) (TAF(II)150) (TAFII-150) (TAFII150)			0.00324675		1	2	2	0	0	0	0	2	2		1	2	2	0	0	0	0	2	2		1(1)	2(2)	2(2)	0(0)	0(0)	0(0)	0(0)	2(2)	2(2)		NYY NNN NYY		2	0	2		N	Y	Y	N	N	N	N	Y	Y				711.65	3137.66	1572.53	0	0	0	0	1964.24	2435.79		9.47502	11.6155	10.6189	-	-	-	-	10.9398	11.2502			1484.94	1512.07	1561.76	0	0	0	0	1072.75	1057.5		10.5362	10.5623	10.609	-	-	-	-	10.0671	10.0464			1484.94	1512.07	1561.76	951.919	197.765	396.039	212.154	1072.75	1057.5		10.5362	10.5623	10.609	9.89469	7.62764	8.6295	7.72897	10.0671	10.0464			0	3	-1.85187	0.277032	0.031837	0.148177		2	0	0.563557	1.47791	0.457487	0.666274		2	3	-1.28832	0.409429	0.110467	0.459148			D N N		D	N	N		N N N		N	N	N		D N N		D	N	N				Transcription initiation factor TFIID subunit 2 (150 kDa cofactor of initiator function) (RNA polymerase II TBP-associated factor subunit B) (TBP-associated factor 150 kDa) (Transcription initiation factor TFIID 150 kDa subunit) (TAF(II)150) (TAFII-150) (TAFII150)	Y	TAF2	Y	TAF2 family	Y	G2/M transition of mitotic cell cycle [GO:0000086]; histone H3 acetylation [GO:0043966]; monoubiquitinated histone deubiquitination [GO:0035521]; monoubiquitinated histone H2A deubiquitination [GO:0035522]; mRNA transcription by RNA polymerase II [GO:0042789]; positive regulation of DNA-templated transcription [GO:0045893]; positive regulation of transcription initiation by RNA polymerase II [GO:0060261]; protein phosphorylation [GO:0006468]; regulation of DNA repair [GO:0006282]; regulation of transcription by RNA polymerase II [GO:0006357]; response to organic cyclic compound [GO:0014070]; RNA polymerase II preinitiation complex assembly [GO:0051123]; transcription initiation at RNA polymerase II promoter [GO:0006367]	Y	chromatin binding [GO:0003682]; RNA polymerase II general transcription initiation factor activity [GO:0016251]; transcription cis-regulatory region binding [GO:0000976]	Y	nucleoplasm [GO:0005654]; nucleus [GO:0005634]; transcription factor TFIID complex [GO:0005669]; transcription factor TFTC complex [GO:0033276]	Y	SUBCELLULAR LOCATION: Nucleus {ECO:0000269|PubMed:9774672}.	Y		IPR042097;IPR016024;IPR027268;IPR037813;		Q9UHX1-2	Q6P1X5;		IPR042097;IPR016024;IPR027268;IPR037813;		Q9UHX1-2	Q6P1X5;
2385	P48454	Serine/threonine-protein phosphatase 2B catalytic subunit gamma isoform (EC 3.1.3.16) (CAM-PRP catalytic subunit) (Calcineurin, testis-specific catalytic subunit) (Calmodulin-dependent calcineurin A subunit gamma isoform)	9813.43			58129	512		1	P48454	58129	512	Serine/threonine-protein phosphatase 2B catalytic subunit gamma isoform (EC 3.1.3.16) (CAM-PRP catalytic subunit) (Calcineurin, testis-specific catalytic subunit) (Calmodulin-dependent calcineurin A subunit gamma isoform)			0.00417807		1	1	0	0	1	1	1	1	1		1	1	0	0	1	1	1	1	1		1(1)	1(1)	0(0)	0(0)	1(1)	1(1)	1(1)	1(1)	1(1)		NNN NNN NNN		0	0	0		N	N	N	N	N	N	N	N	N				1118.28	3346.03	0	0	1518.64	1048.6	874.755	1285.49	621.631		10.1271	11.7082	-	-	10.5686	10.0342	9.77274	10.3281	9.27991			739.999	1776.23	0	0	1904.72	1545.54	1116.29	1324.48	516.675		9.53138	10.7946	-	-	10.8954	10.5939	10.1245	10.3712	9.01311			739.999	1776.23	145.138	185.266	1904.72	1545.54	1116.29	1324.48	516.675		9.53138	10.7946	7.18128	7.53346	10.8954	10.5939	10.1245	10.3712	9.01311			2	2	0.50515	1.41927	0.653231	0.786683		3	2	0.162035	1.11886	0.884785	0.938405		3	2	0.667185	1.58797	0.554694	0.814576			N N N		N	N	N		N N N		N	N	N		N N N		N	N	N				Serine/threonine-protein phosphatase 2B catalytic subunit gamma isoform (EC 3.1.3.16) (CAM-PRP catalytic subunit) (Calcineurin, testis-specific catalytic subunit) (Calmodulin-dependent calcineurin A subunit gamma isoform)	Y	PPP3CC	Y	PPP phosphatase family, PP-2B subfamily	Y	brain development [GO:0007420]; calcineurin-mediated signaling [GO:0097720]; calcineurin-NFAT signaling cascade [GO:0033173]; negative regulation of calcium ion import across plasma membrane [GO:1905949]; negative regulation of voltage-gated calcium channel activity [GO:1901386]; positive regulation of calcineurin-NFAT signaling cascade [GO:0070886]; positive regulation of calcium ion import across plasma membrane [GO:1905665]; positive regulation of synaptic vesicle endocytosis [GO:1900244]; positive regulation of voltage-gated calcium channel activity [GO:1901387]; protein dephosphorylation [GO:0006470]	Y	calcium-dependent protein serine/threonine phosphatase activity [GO:0004723]; calmodulin binding [GO:0005516]; calmodulin-dependent protein phosphatase activity [GO:0033192]; metal ion binding [GO:0046872]; myosin phosphatase activity [GO:0017018]	Y	calcineurin complex [GO:0005955]; cytoplasm [GO:0005737]; cytosol [GO:0005829]; glutamatergic synapse [GO:0098978]; mitochondrion [GO:0005739]; presynapse [GO:0098793]; protein serine/threonine phosphatase complex [GO:0008287]	Y	SUBCELLULAR LOCATION: Mitochondrion {ECO:0000250|UniProtKB:P48455}. Note=Localizes in the mitochondria in a SPATA33-dependent manner. {ECO:0000250|UniProtKB:P48455}.	Y		IPR004843;IPR029052;IPR041751;IPR043360;IPR006186;	PF00149;	P49418; P05067; P63098; Q96N06; Q13432	P48454;		IPR004843;IPR029052;IPR041751;IPR043360;IPR006186;	PF00149;	P49418; P05067; P63098; Q96N06; Q13432	P48454;
2590	P52848	Bifunctional heparan sulfate N-deacetylase/N-sulfotransferase 1 (Glucosaminyl N-deacetylase/N-sulfotransferase 1) (NDST-1) (N-heparan sulfate sulfotransferase 1) (N-HSST 1) ([Heparan sulfate]-glucosamine N-sulfotransferase 1) (HSNST 1) [Includes: Heparan sulfate N-deacetylase 1 (EC 3.5.1.-)	9806.09			100868	882		1	P52848	100868	882	Bifunctional heparan sulfate N-deacetylase/N-sulfotransferase 1 (Glucosaminyl N-deacetylase/N-sulfotransferase 1) (NDST-1) (N-heparan sulfate sulfotransferase 1) (N-HSST 1) ([Heparan sulfate]-glucosamine N-sulfotransferase 1) (HSNST 1) [Includes: Heparan sulfate N-deacetylase 1 (EC 3.5.1.-); Heparan sulfate N-sulfotransferase 1 (EC 2.8.2.8)]			0.000187301		3	3	2	1	1	1	0	3	2		4	3	2	1	1	1	0	4	2		3(4)	3(3)	2(2)	1(1)	1(1)	1(1)	0(0)	3(4)	2(2)		YYY NNN NYY		3	0	2		Y	Y	Y	N	N	N	N	Y	Y				2624.39	2598.99	954.13	281.464	219.568	251.836	0	1346.4	1529.31		11.3578	11.3437	9.89804	8.13681	7.77852	7.97634	-	10.3949	10.5787			996.552	766.757	1030.66	835.193	492.117	474.748	0	1127.01	754.322		9.9608	9.58263	10.0094	9.70597	8.94286	8.89102	-	10.1383	9.55904			996.552	766.757	1030.66	835.193	492.117	474.748	327.957	1127.01	754.322		9.9608	9.58263	10.0094	9.70597	8.94286	8.89102	8.35736	10.1383	9.55904			3	3	-0.670979	0.62808	0.183773	0.372911		2	3	0.171615	1.12632	0.720654	0.844502		2	3	-0.499364	0.707418	0.31138	0.660597			N N N		N	N	N		N N N		N	N	N		N N N		N	N	N				Bifunctional heparan sulfate N-deacetylase/N-sulfotransferase 1 (Glucosaminyl N-deacetylase/N-sulfotransferase 1) (NDST-1) (N-heparan sulfate sulfotransferase 1) (N-HSST 1) ([Heparan sulfate]-glucosamine N-sulfotransferase 1) (HSNST 1) [Includes: Heparan sulfate N-deacetylase 1 (EC 3.5.1.-); Heparan sulfate N-sulfotransferase 1 (EC 2.8.2.8)]	Y	NDST1	Y	Sulfotransferase 1 family, NDST subfamily	Y	aorta development [GO:0035904]; cardiac septum development [GO:0003279]; cell population proliferation [GO:0008283]; coronary vasculature development [GO:0060976]; embryonic neurocranium morphogenesis [GO:0048702]; embryonic viscerocranium morphogenesis [GO:0048703]; fibroblast growth factor receptor signaling pathway [GO:0008543]; forebrain development [GO:0030900]; glycosaminoglycan biosynthetic process [GO:0006024]; heparan sulfate proteoglycan biosynthetic process, polysaccharide chain biosynthetic process [GO:0015014]; heparin biosynthetic process [GO:0030210]; inflammatory response [GO:0006954]; midbrain development [GO:0030901]; positive regulation of MAPK cascade [GO:0043410]; positive regulation of smoothened signaling pathway [GO:0045880]; protein sulfation [GO:0006477]; respiratory gaseous exchange by respiratory system [GO:0007585]	Y	[heparan sulfate]-glucosamine N-sulfotransferase activity [GO:0015016]; deacetylase activity [GO:0019213]; heparan sulfate N-deacetylase activity [GO:0102140]; N-acetylglucosamine deacetylase activity [GO:0050119]	Y	Golgi apparatus [GO:0005794]; Golgi membrane [GO:0000139]; integral component of membrane [GO:0016021]; trans-Golgi network membrane [GO:0032588]	Y	SUBCELLULAR LOCATION: [Isoform 1]: Golgi apparatus, trans-Golgi network membrane {ECO:0000269|PubMed:9230113}; Single-pass type II membrane protein {ECO:0000255}. Golgi apparatus, cis-Golgi network membrane {ECO:0000269|PubMed:35137078}; Single-pass type II membrane protein {ECO:0000255}.; SUBCELLULAR LOCATION: [Isoform 3]: Golgi apparatus, cis-Golgi network membrane {ECO:0000269|PubMed:35137078}; Single-pass type II membrane protein {ECO:0000255}.	Y		IPR021930;IPR037359;IPR027417;IPR000863;	PF12062;PF00685;		P52848;		IPR021930;IPR037359;IPR027417;IPR000863;	PF12062;PF00685;		P52848;
4099	Q64LD2	WD repeat-containing protein 25	9793.88			60161	544		1	Q64LD2	60161	544	WD repeat-containing protein 25			0.00749272		0	1	1	0	0	1	0	1	1		0	1	1	0	0	1	0	1	1		0(0)	1(1)	1(1)	0(0)	0(0)	1(1)	0(0)	1(1)	1(1)		NNN NNN NNN		0	0	0		N	N	N	N	N	N	N	N	N				0	2490.96	1584.15	0	0	1113.99	0	2896.47	1708.31		-	11.2825	10.6295	-	-	10.1215	-	11.5001	10.7384			0	1501.45	935.039	0	0	1292.9	0	2436.79	1211.71		-	10.5521	9.86888	-	-	10.3364	-	11.2508	10.2428			302.127	1501.45	935.039	320.648	217.859	1292.9	612.123	2436.79	1211.71		8.23901	10.5521	9.86888	8.32485	7.76725	10.3364	9.25768	11.2508	10.2428			1	2	-0.743849	0.597144	0.39786	0.578873		2	1	1.44093	2.71495	0.12035	0.324465		2	2	0.697079	1.62122	0.427004	0.735554			N N N		N	N	N		U N N		U	N	N		N N N		N	N	N				WD repeat-containing protein 25	Y	WDR25	Y		N		N		N		N		N		IPR015943;IPR001680;IPR036322;	PF00400;	Q15323; Q6A162; Q7Z3S9; Q8ND90; P36406; Q9ULX6; Q5BKX5-3; Q9BYD5; A8MQ03; Q92997; A1KXE4-2; Q13643; Q12951-2; A6NEM1; O75031; Q15323; O76011; P60328; Q3LI76; Q9BYR8; O95751; Q8TBB1; Q13064; P0DPK4; Q99471; Q9GZV8; P61289; Q96N21; Q5T124-6	Q64LD2;		IPR015943;IPR001680;IPR036322;	PF00400;	Q15323; Q6A162; Q7Z3S9; Q8ND90; P36406; Q9ULX6; Q5BKX5-3; Q9BYD5; A8MQ03; Q92997; A1KXE4-2; Q13643; Q12951-2; A6NEM1; O75031; Q15323; O76011; P60328; Q3LI76; Q9BYR8; O95751; Q8TBB1; Q13064; P0DPK4; Q99471; Q9GZV8; P61289; Q96N21; Q5T124-6	Q64LD2;
47	A6NI28	Rho GTPase-activating protein 42 (Rho GTPase-activating protein 10-like) (Rho-type GTPase-activating protein 42)	9787.6			98569	874		1	A6NI28	98569	874	Rho GTPase-activating protein 42 (Rho GTPase-activating protein 10-like) (Rho-type GTPase-activating protein 42)			0.00405562		2	2	1	1	0	2	0	0	1		2	2	1	1	0	2	0	0	1		2(2)	2(2)	1(1)	1(1)	0(0)	2(2)	0(0)	0(0)	1(1)		YYN NNY NNN		2	1	0		Y	Y	N	N	N	Y	N	N	N				2170.96	2336.57	2995.58	518.209	0	890.895	0	0	875.387		11.0841	11.1902	11.5486	9.01739	-	9.79911	-	-	9.77378			971.355	779.424	1299.78	885.549	0	1006.2	0	0	1466.55		9.92385	9.60626	10.3441	9.79043	-	9.9747	-	-	10.5182			971.355	779.424	1299.78	885.549	296.318	1006.2	810.2	363.404	1466.55		9.92385	9.60626	10.3441	9.79043	8.211	9.9747	9.66213	8.50543	10.5182			2	3	-0.632679	0.644978	0.327114	0.517937		1	2	0.236547	1.17817	0.707157	0.837937		1	3	-0.396132	0.759893	0.532375	0.801867			N N N		N	N	N		N N N		N	N	N		N N N		N	N	N				Rho GTPase-activating protein 42 (Rho GTPase-activating protein 10-like) (Rho-type GTPase-activating protein 42)	Y	ARHGAP42	Y		N	activation of GTPase activity [GO:0090630]; negative regulation of Rho protein signal transduction [GO:0035024]; negative regulation of systemic arterial blood pressure [GO:0003085]; negative regulation of vascular associated smooth muscle contraction [GO:1904694]; signal transduction [GO:0007165]	Y	GTPase activator activity [GO:0005096]	Y		N		N		IPR027267;IPR011993;IPR001849;IPR008936;IPR000198;IPR036028;IPR001452;	PF00169;PF00620;PF14604;		A6NI28;		IPR027267;IPR011993;IPR001849;IPR008936;IPR000198;IPR036028;IPR001452;	PF00169;PF00620;PF14604;		A6NI28;
2267	P41247	Patatin-like phospholipase domain-containing protein 4 (EC 3.1.1.3) (Calcium-independent phospholipase A2-eta) (iPLA2-eta) (EC 3.1.1.4) (Protein GS2)	9783.5			27980	253		1	P41247	27980	253	Patatin-like phospholipase domain-containing protein 4 (EC 3.1.1.3) (Calcium-independent phospholipase A2-eta) (iPLA2-eta) (EC 3.1.1.4) (Protein GS2)			0.000727008		1	1	1	0	0	0	1	1	1		1	1	1	0	0	0	1	1	1		1(1)	1(1)	1(1)	0(0)	0(0)	0(0)	1(1)	1(1)	1(1)		NNN NNN NNN		0	0	0		N	N	N	N	N	N	N	N	N				871.661	2671.37	1861.71	0	0	0	1575.55	1016.7	1786.51		9.76762	11.3834	10.8624	-	-	-	10.6216	9.98968	10.8029			588.173	1400.18	987.569	0	0	0	1985.04	1161.01	1509.17		9.2001	10.4514	9.94774	-	-	-	10.955	10.1812	10.5595			588.173	1400.18	987.569	183.916	417.352	422.412	1985.04	1161.01	1509.17		9.2001	10.4514	9.94774	7.5229	8.70512	8.72251	10.955	10.1812	10.5595			0	3	-1.54957	0.341613	0.00805363	0.0779878		3	0	2.24838	4.75147	0.000869502	0.0205534		3	3	0.698809	1.62316	0.158555	0.519026			D Y N		D	Y	N		U Y Y		U	Y	Y		N N N		N	N	N				Patatin-like phospholipase domain-containing protein 4 (EC 3.1.1.3) (Calcium-independent phospholipase A2-eta) (iPLA2-eta) (EC 3.1.1.4) (Protein GS2)	Y	PNPLA4	Y		N	lipid homeostasis [GO:0055088]; triglyceride catabolic process [GO:0019433]	Y	acylglycerol O-acyltransferase activity [GO:0016411]; all-trans-retinyl-palmitate hydrolase, all-trans-retinol forming activity [GO:0047376]; diolein transacylation activity [GO:0051265]; mono-olein transacylation activity [GO:0051264]; phospholipase A2 activity [GO:0004623]; retinyl-palmitate esterase activity [GO:0050253]; triglyceride lipase activity [GO:0004806]	Y	cytoplasm [GO:0005737]; cytosol [GO:0005829]; lipid droplet [GO:0005811]; membrane [GO:0016020]; mitochondrion [GO:0005739]	Y	SUBCELLULAR LOCATION: Mitochondrion {ECO:0000269|PubMed:26741492}.	Y		IPR016035;IPR033562;IPR033902;IPR002641;	PF01734;		P41247;		IPR016035;IPR033562;IPR033902;IPR002641;	PF01734;		P41247;
3870	Q3ZCW2	Galectin-related protein (Galectin-like protein) (Lectin galactoside-binding-like protein)	9775.64			18986	172		1	Q3ZCW2	18986	172	Galectin-related protein (Galectin-like protein) (Lectin galactoside-binding-like protein)			0.00197119		1	1	1	1	1	1	1	1	1		1	1	1	1	1	1	1	1	1		1(1)	1(1)	1(1)	1(1)	1(1)	1(1)	1(1)	1(1)	1(1)		NNN NNN NNN		0	0	0		N	N	N	N	N	N	N	N	N				1587.59	1337.96	1252.98	583.372	730.006	635.005	654.067	1832.86	1161.8		10.6326	10.3858	10.2911	9.18827	9.51176	9.31062	9.35329	10.8399	10.1821			1054.4	730.977	797.819	1228.51	758.292	532.061	812.968	1683.13	945.693		10.0422	9.51368	9.63992	10.2627	9.56661	9.05545	9.66705	10.7169	9.88523			1054.4	730.977	797.819	1228.51	758.292	532.061	812.968	1683.13	945.693		10.0422	9.51368	9.63992	10.2627	9.56661	9.05545	9.66705	10.7169	9.88523			3	3	-0.103685	0.930653	0.803782	0.88437		3	3	0.461487	1.37696	0.284714	0.513982		3	3	0.357802	1.28147	0.40052	0.720212			N N N		N	N	N		N N N		N	N	N		N N N		N	N	N				Galectin-related protein (Galectin-like protein) (Lectin galactoside-binding-like protein)	Y	LGALSL	Y		N		N	carbohydrate binding [GO:0030246]	Y		N		N		IPR013320;IPR044156;IPR030651;IPR001079;	PF00337;	Q96D03; P50458; Q9Y6D9; Q9BSI4	Q3ZCW2;		IPR013320;IPR044156;IPR030651;IPR001079;	PF00337;	Q96D03; P50458; Q9Y6D9; Q9BSI4	Q3ZCW2;
4076	Q5VY43	Platelet endothelial aggregation receptor 1 (hPEAR1) (Multiple epidermal growth factor-like domains protein 12) (Multiple EGF-like domains protein 12)	9750.44			110666	1037		1	Q5VY43	110666	1037	Platelet endothelial aggregation receptor 1 (hPEAR1) (Multiple epidermal growth factor-like domains protein 12) (Multiple EGF-like domains protein 12)			0.000351494		2	2	2	1	2	0	0	2	2		2	2	2	1	2	0	0	2	2		2(2)	2(2)	2(2)	1(1)	2(2)	0(0)	0(0)	2(2)	2(2)		YYY NYN NYY		3	1	2		Y	Y	Y	N	Y	N	N	Y	Y				1632.25	649.905	2151.43	490.418	1350.27	0	0	1797.84	1678.33		10.6726	9.34409	11.0711	8.93787	10.399	-	-	10.812	10.7128			818.686	438.6	1548.57	925.789	1084.05	0	0	1486.68	1227.11		9.67717	8.77676	10.5967	9.85454	10.0822	-	-	10.5379	10.261			818.686	438.6	1548.57	925.789	1084.05	584.586	616.137	1486.68	1227.11		9.67717	8.77676	10.5967	9.85454	10.0822	9.19127	9.26711	10.5379	10.261			2	3	0.0257927	1.01804	0.962057	0.98023		2	2	0.312669	1.242	0.56797	0.747105		2	3	0.338462	1.26441	0.537155	0.805843			N N N		N	N	N		N N N		N	N	N		N N N		N	N	N				Platelet endothelial aggregation receptor 1 (hPEAR1) (Multiple epidermal growth factor-like domains protein 12) (Multiple EGF-like domains protein 12)	Y	PEAR1	Y	MEGF family	Y	phosphatidylinositol 3-kinase signaling [GO:0014065]; platelet aggregation [GO:0070527]; protein kinase B signaling [GO:0043491]; recognition of apoptotic cell [GO:0043654]	Y	signaling receptor activity [GO:0038023]	Y	integral component of membrane [GO:0016021]; membrane [GO:0016020]; phagocytic cup [GO:0001891]	Y	SUBCELLULAR LOCATION: Cell membrane {ECO:0000305}; Single-pass membrane protein {ECO:0000305}. Note=Detected on the cell surface in resting platelets. {ECO:0000269|PubMed:15851471}.	Y		IPR000742;IPR011489;IPR002049;	PF00053;	Q9BYR2; P50539-3; Q7Z417	Q5VY43;		IPR000742;IPR011489;IPR002049;	PF00053;	Q9BYR2; P50539-3; Q7Z417	Q5VY43;
4476	Q7Z7L1	Schlafen family member 11 (EC 3.6.-.-)	9740.94			102836	901		1	Q7Z7L1	102836	901	Schlafen family member 11 (EC 3.6.-.-)			0.00211289		0	0	1	0	0	0	0	0	1		1	1	1	0	1	1	0	1	2		0(1)	0(1)	1(1)	0(0)	0(1)	0(1)	0(0)	0(1)	1(2)		NNN NNN NNN		0	0	0		N	N	N	N	N	N	N	N	N				989.333	1325.67	2872.84	0	958.301	450.242	0	932.169	2212.38		9.95031	10.3725	11.4883	-	9.90434	8.81456	-	9.86445	11.1114			796.719	769.631	678.495	0	1417.7	655.465	0	874.352	1717.41		9.63793	9.58802	9.40619	-	10.4693	9.35637	-	9.77207	10.746			796.719	769.631	678.495	417.736	1417.7	655.465	264.069	874.352	1717.41		9.63793	9.58802	9.40619	8.70645	10.4693	9.35637	8.04477	9.77207	10.746			2	3	-0.0333284	0.977163	0.961962	0.98023		2	2	0.0102335	1.00712	0.988316	0.992111		2	3	-0.0230949	0.984119	0.973636	0.992078			N N N		N	N	N		N N N		N	N	N		N N N		N	N	N				Schlafen family member 11 (EC 3.6.-.-)	Y	SLFN11	Y	Schlafen family, Subgroup III subfamily	Y	cellular response to DNA damage stimulus [GO:0006974]; defense response to virus [GO:0051607]; immune system process [GO:0002376]; negative regulation of DNA replication [GO:0008156]; negative regulation of G1/S transition of mitotic cell cycle [GO:2000134]; positive regulation of cell death [GO:0010942]; replication fork arrest [GO:0043111]	Y	ATP binding [GO:0005524]; ATP hydrolysis activity [GO:0016887]; helicase activity [GO:0004386]; tRNA binding [GO:0000049]	Y	cytosol [GO:0005829]; nucleoplasm [GO:0005654]; nucleus [GO:0005634]; site of DNA damage [GO:0090734]	Y	SUBCELLULAR LOCATION: Nucleus {ECO:0000269|PubMed:22927417, ECO:0000269|PubMed:26658330, ECO:0000269|PubMed:29395061}. Chromosome {ECO:0000269|PubMed:26658330, ECO:0000269|PubMed:29395061}. Note=Recruited to stressed replication forks carrying extended RPA filaments (PubMed:29395061). Recruited to DNA damage sites via interaction with RPA1 (PubMed:26658330, PubMed:29395061). {ECO:0000269|PubMed:26658330, ECO:0000269|PubMed:29395061}.	Y		IPR027417;IPR029684;IPR007421;IPR038461;IPR018647;	PF04326;PF09848;		Q7Z7L1;		IPR027417;IPR029684;IPR007421;IPR038461;IPR018647;	PF04326;PF09848;		Q7Z7L1;
6758	Q9P1Y6	PHD and RING finger domain-containing protein 1	9736.97			178666	1649		1	Q9P1Y6	178666	1649	PHD and RING finger domain-containing protein 1			0.0013986		2	2	2	0	0	0	0	1	2		2	2	2	0	0	0	0	1	2		2(2)	2(2)	2(2)	0(0)	0(0)	0(0)	0(0)	1(1)	2(2)		YYY NNN NNY		3	0	1		Y	Y	Y	N	N	N	N	N	Y				2750.62	1749.3	1774.72	0	0	0	0	1191.67	2270.66		11.4255	10.7726	10.7934	-	-	-	-	10.2188	11.1489			1758.58	952.655	1286.17	0	0	0	0	1238.38	1508.46		10.7802	9.89581	10.3289	-	-	-	-	10.2742	10.5589			1758.58	952.655	1286.17	483.593	330.654	434.904	290.527	1238.38	1508.46		10.7802	9.89581	10.3289	8.91765	8.36918	8.76455	8.18253	10.2742	10.5589			0	3	-1.65116	0.318383	0.021776	0.121168		2	0	0.988083	1.98355	0.130492	0.337666		2	3	-0.663081	0.631528	0.292414	0.647348			D N N		D	N	N		N N N		N	N	N		N N N		N	N	N				PHD and RING finger domain-containing protein 1	Y	PHRF1	Y		N	mRNA processing [GO:0006397]; transcription by RNA polymerase II [GO:0006366]	Y	metal ion binding [GO:0046872]; protein domain specific binding [GO:0019904]; RNA polymerase binding [GO:0070063]	Y	membrane [GO:0016020]; nucleoplasm [GO:0005654]	Y		N		IPR011011;IPR001965;IPR019787;IPR001841;IPR013083;IPR017907;	PF00628;PF13639;		Q9P1Y6;		IPR011011;IPR001965;IPR019787;IPR001841;IPR013083;IPR017907;	PF00628;PF13639;		Q9P1Y6;
5835	Q9BSK0	MARVEL domain-containing protein 1	9707.68			18914	173		1	Q9BSK0	18914	173	MARVEL domain-containing protein 1			0.00749272		1	1	1	1	1	1	0	1	1		1	1	1	1	1	1	0	1	1		1(1)	1(1)	1(1)	1(1)	1(1)	1(1)	0(0)	1(1)	1(1)		NNN NNN NNN		0	0	0		N	N	N	N	N	N	N	N	N				901.58	1702.01	2351.9	1194.52	1096.68	1238.06	0	887.564	335.37		9.81631	10.733	11.1996	10.2222	10.0989	10.2739	-	9.79371	8.38961			580.755	943.405	1514.37	1715.42	1390.65	1455.7	0	749.439	241.826		9.18179	9.88173	10.5645	10.7443	10.4415	10.5075	-	9.54967	7.91783			580.755	943.405	1514.37	1715.42	1390.65	1455.7	499.459	749.439	241.826		9.18179	9.88173	10.5645	10.7443	10.4415	10.5075	8.96422	9.54967	7.91783			3	3	0.688455	1.61156	0.187079	0.376345		2	3	-1.75389	0.296501	0.00567615	0.0616951		2	3	-1.06544	0.477828	0.0549592	0.383072			N N N		N	N	N		D Y N		D	Y	N		D N N		D	N	N				MARVEL domain-containing protein 1	Y	MARVELD1	Y		N	cell cycle [GO:0007049]; myelination [GO:0042552]	Y	structural constituent of myelin sheath [GO:0019911]	Y	cytoplasm [GO:0005737]; cytoskeleton [GO:0005856]; integral component of membrane [GO:0016021]; nucleus [GO:0005634]; plasma membrane [GO:0005886]	Y	SUBCELLULAR LOCATION: Cell membrane {ECO:0000250}; Multi-pass membrane protein {ECO:0000250}. Cytoplasm, cytoskeleton {ECO:0000250}. Nucleus {ECO:0000269|PubMed:19364627}. Note=Observed in the nucleus and at the perinuclear region during interphase, but localizes at the mitotic spindle and midbody at metaphase. A significant fraction of MARVELD1 translocates to the plasma membrane during anaphase or upon microtubule depolymerization (By similarity). {ECO:0000250}.	Y		IPR008253;	PF01284;				IPR008253;	PF01284;
4452	Q7Z5N4	Protein sidekick-1	9705.19			242112	2213		1	Q7Z5N4	242112	2213	Protein sidekick-1			0.000727008		0	0	0	0	0	1	1	1	1		0	0	0	0	0	1	1	1	1		0(0)	0(0)	0(0)	0(0)	0(0)	1(1)	1(1)	1(1)	1(1)		NNN NNN NNN		0	0	0		N	N	N	N	N	N	N	N	N				0	0	0	0	0	593.528	1598.6	2894.77	4618.29		-	-	-	-	-	9.21317	10.6426	11.4992	12.1731			0	0	0	0	0	758.532	1937.74	2643.79	3613.62		-	-	-	-	-	9.56707	10.9202	11.3684	11.8192			517.079	582.18	620.856	517.065	324.927	758.532	1937.74	2643.79	3613.62		9.01424	9.18532	9.27811	9.0142	8.34397	9.56707	10.9202	11.3684	11.8192			1	0	-0.184145	0.88017	0.634735	0.773231		3	1	2.39418	5.25678	0.000147995	0.00717926		3	0	2.21003	4.62686	0.000263213	0.0526528			N N N		N	N	N		U Y Y		U	Y	Y		U Y N		U	Y	N				Protein sidekick-1	Y	SDK1	Y	Sidekick family	Y	behavioral response to cocaine [GO:0048148]; homophilic cell adhesion via plasma membrane adhesion molecules [GO:0007156]; regulation of dendritic spine development [GO:0060998]; retina layer formation [GO:0010842]; synapse assembly [GO:0007416]	Y	identical protein binding [GO:0042802]	Y	anchoring junction [GO:0070161]; integral component of membrane [GO:0016021]; plasma membrane [GO:0005886]; synapse [GO:0045202]	Y	SUBCELLULAR LOCATION: Cell membrane {ECO:0000250|UniProtKB:Q8AV58}; Single-pass type I membrane protein {ECO:0000250|UniProtKB:Q8AV58}. Synapse {ECO:0000250|UniProtKB:Q8AV58}.	Y		IPR003961;IPR036116;IPR007110;IPR036179;IPR013783;IPR013098;IPR003599;IPR003598;	PF00041;PF07679;		Q7Z5N4;		IPR003961;IPR036116;IPR007110;IPR036179;IPR013783;IPR013098;IPR003599;IPR003598;	PF00041;PF07679;		Q7Z5N4;
4340	Q71F56	Mediator of RNA polymerase II transcription subunit 13-like (Mediator complex subunit 13-like) (Thyroid hormone receptor-associated protein 2) (Thyroid hormone receptor-associated protein complex 240 kDa component-like)	9704.44			242602	2210		1	Q71F56	242602	2210	Mediator of RNA polymerase II transcription subunit 13-like (Mediator complex subunit 13-like) (Thyroid hormone receptor-associated protein 2) (Thyroid hormone receptor-associated protein complex 240 kDa component-like)			0.00430108		2	2	2	0	1	0	0	1	1		2	2	2	0	1	0	0	1	1		2(2)	2(2)	2(2)	0(0)	1(1)	0(0)	0(0)	1(1)	1(1)		YYY NNN NNN		3	0	0		Y	Y	Y	N	N	N	N	N	N				3262.89	1057.88	1271.1	0	560.26	0	0	1220.15	2332.16		11.6719	10.047	10.3119	-	9.12995	-	-	10.2528	11.1875			1730.91	539.012	773.867	0	1345.37	0	0	1121.4	1733.59		10.7573	9.07417	9.59594	-	10.3938	-	-	10.1311	10.7595			1730.91	539.012	773.867	265.367	1345.37	260.797	323.511	1121.4	1733.59		10.7573	9.07417	9.59594	8.05184	10.3938	8.02678	8.33767	10.1311	10.7595			1	3	-0.985006	0.505224	0.267233	0.463204		2	1	0.918631	1.89032	0.298564	0.525984		2	3	-0.0663751	0.955035	0.938131	0.982869			N N N		N	N	N		N N N		N	N	N		N N N		N	N	N				Mediator of RNA polymerase II transcription subunit 13-like (Mediator complex subunit 13-like) (Thyroid hormone receptor-associated protein 2) (Thyroid hormone receptor-associated protein complex 240 kDa component-like)	Y	MED13L	Y	Mediator complex subunit 13 family	Y	regulation of transcription by RNA polymerase II [GO:0006357]	Y	transcription coregulator activity [GO:0003712]	Y	mediator complex [GO:0016592]	Y	SUBCELLULAR LOCATION: Nucleus {ECO:0000305}.	Y		IPR009401;IPR021643;IPR041285;	PF06333;PF11597;PF18296;		Q71F56;		IPR009401;IPR021643;IPR041285;	PF06333;PF11597;PF18296;		Q71F56;
3413	Q13685	Angio-associated migratory cell protein	9694.6			46751	434		1	Q13685	46751	434	Angio-associated migratory cell protein			0.000803859		2	1	1	0	0	0	1	2	2		2	1	1	0	0	0	1	2	2		2(2)	1(1)	1(1)	0(0)	0(0)	0(0)	1(1)	2(2)	2(2)		YNN NNN NYY		1	0	2		Y	N	N	N	N	N	N	Y	Y				1356.8	3181.3	1528.81	0	0	0	204.486	593.822	2829.38		10.406	11.6354	10.5782	-	-	-	7.67586	9.21389	11.4663			850.645	1050.15	1080.67	0	0	0	304.332	688.692	2192.53		9.73241	10.0364	10.0777	-	-	-	8.2495	9.42772	11.0984			850.645	1050.15	1080.67	640.551	576.924	304.615	304.332	688.692	2192.53		9.73241	10.0364	10.0777	9.32317	9.17224	8.25084	8.2495	9.42772	11.0984			0	3	-1.03342	0.488551	0.14702	0.328895		3	0	0.67645	1.5982	0.325402	0.551596		3	3	-0.356968	0.780804	0.596126	0.833284			D N N		D	N	N		N N N		N	N	N		N N N		N	N	N				Angio-associated migratory cell protein	Y	AAMP	Y		N	angiogenesis [GO:0001525]; cell differentiation [GO:0030154]; positive regulation of endothelial cell migration [GO:0010595]; smooth muscle cell migration [GO:0014909]	Y	heparin binding [GO:0008201]	Y	cell surface [GO:0009986]; cytosol [GO:0005829]; intercellular bridge [GO:0045171]; microtubule cytoskeleton [GO:0015630]; plasma membrane [GO:0005886]	Y	SUBCELLULAR LOCATION: Cell membrane. Cytoplasm.	Y		IPR015943;IPR001680;IPR019775;IPR036322;	PF00400;	Q8WTP8-2	Q13685;		IPR015943;IPR001680;IPR019775;IPR036322;	PF00400;	Q8WTP8-2	Q13685;
2079	P32418	Sodium/calcium exchanger 1 (Na(+)/Ca(2+)-exchange protein 1) (Solute carrier family 8 member 1)	9691.74			108547	973		1	P32418	108547	973	Sodium/calcium exchanger 1 (Na(+)/Ca(2+)-exchange protein 1) (Solute carrier family 8 member 1)			0.000351494		3	1	3	1	2	2	0	0	1		3	1	3	1	2	2	0	0	1		3(3)	1(1)	3(3)	1(1)	2(2)	2(2)	0(0)	0(0)	1(1)		YNY NYY NNN		2	2	0		Y	N	Y	N	Y	Y	N	N	N				1463.64	889.13	2162	637.557	1451.23	1669.75	0	0	1418.43		10.5153	9.79625	11.0782	9.31641	10.5031	10.7054	-	-	10.4701			916.883	701.583	1458.55	870.457	2190.76	1808.45	0	0	1352.31		9.84059	9.45447	10.5103	9.76563	11.0972	10.8205	-	-	10.4012			916.883	701.583	1458.55	870.457	2190.76	1808.45	521.085	613.589	1352.31		9.84059	9.45447	10.5103	9.76563	11.0972	10.8205	9.02537	9.26113	10.4012			3	3	0.626	1.54328	0.244666	0.442222		1	3	-0.998556	0.500501	0.0789178	0.256714		1	3	-0.372556	0.772413	0.477259	0.771901			N N N		N	N	N		N N N		N	N	N		N N N		N	N	N				Sodium/calcium exchanger 1 (Na(+)/Ca(2+)-exchange protein 1) (Solute carrier family 8 member 1)	Y	SLC8A1	Y	Ca(2+):cation antiporter (CaCA) (TC 2.A.19) family, SLC8 subfamily	Y	calcium ion export [GO:1901660]; calcium ion homeostasis [GO:0055074]; calcium ion import [GO:0070509]; calcium ion import across plasma membrane [GO:0098703]; calcium ion transmembrane import into cytosol [GO:0097553]; calcium ion transmembrane transport [GO:0070588]; calcium ion transport into cytosol [GO:0060402]; cardiac muscle cell development [GO:0055013]; cardiac muscle contraction [GO:0060048]; cell communication by electrical coupling involved in cardiac conduction [GO:0086064]; cellular calcium ion homeostasis [GO:0006874]; cellular response to caffeine [GO:0071313]; cellular response to cAMP [GO:0071320]; cellular response to hypoxia [GO:0071456]; cellular response to reactive oxygen species [GO:0034614]; cellular sodium ion homeostasis [GO:0006883]; ion transport [GO:0006811]; membrane depolarization during cardiac muscle cell action potential [GO:0086012]; metal ion transport [GO:0030001]; muscle contraction [GO:0006936]; negative regulation of cytosolic calcium ion concentration [GO:0051481]; negative regulation of protein serine/threonine kinase activity [GO:0071901]; positive regulation of bone mineralization [GO:0030501]; positive regulation of fibroblast migration [GO:0010763]; positive regulation of the force of heart contraction [GO:0098735]; regulation of cardiac conduction [GO:1903779]; regulation of cardiac muscle contraction by calcium ion signaling [GO:0010882]; regulation of cardiac muscle contraction by regulation of the release of sequestered calcium ion [GO:0010881]; regulation of cell communication by electrical coupling [GO:0010649]; regulation of gene expression [GO:0010468]; regulation of heart rate [GO:0002027]; regulation of sodium ion transport [GO:0002028]; regulation of the force of heart contraction [GO:0002026]; relaxation of cardiac muscle [GO:0055119]; relaxation of smooth muscle [GO:0044557]; response to ATP [GO:0033198]; response to glucose [GO:0009749]; response to hydrogen peroxide [GO:0042542]; response to immobilization stress [GO:0035902]; response to muscle stretch [GO:0035994]; response to nutrient [GO:0007584]; response to xenobiotic stimulus [GO:0009410]; sodium ion export across plasma membrane [GO:0036376]; sodium ion import across plasma membrane [GO:0098719]; sodium ion transmembrane transport [GO:0035725]; telencephalon development [GO:0021537]; vascular associated smooth muscle contraction [GO:0014829]	Y	ankyrin binding [GO:0030506]; calcium ion binding [GO:0005509]; calcium:cation antiporter activity involved in regulation of postsynaptic cytosolic calcium ion concentration [GO:1905060]; calcium:sodium antiporter activity [GO:0005432]; calmodulin binding [GO:0005516]; cytoskeletal protein binding [GO:0008092]; ion antiporter activity involved in regulation of postsynaptic membrane potential [GO:0099580]; transmembrane transporter binding [GO:0044325]	Y	axon [GO:0030424]; axon terminus [GO:0043679]; cell periphery [GO:0071944]; dendrite [GO:0030425]; dendritic shaft [GO:0043198]; dendritic spine [GO:0043197]; integral component of plasma membrane [GO:0005887]; integral component of postsynaptic membrane [GO:0099055]; intercalated disc [GO:0014704]; membrane [GO:0016020]; microtubule [GO:0005874]; mitochondrion [GO:0005739]; neuronal cell body [GO:0043025]; nucleoplasm [GO:0005654]; plasma membrane [GO:0005886]; postsynapse [GO:0098794]; postsynaptic density [GO:0014069]; sarcolemma [GO:0042383]; synapse [GO:0045202]; T-tubule [GO:0030315]; Z disc [GO:0030018]	Y	SUBCELLULAR LOCATION: Cell membrane {ECO:0000269|PubMed:11241183, ECO:0000269|PubMed:1374913, ECO:0000269|PubMed:1476165}; Multi-pass membrane protein {ECO:0000269|PubMed:23376057}.	Y		IPR038081;IPR003644;IPR001623;IPR004836;IPR032452;IPR002987;IPR004837;IPR044880;	PF03160;PF01699;PF16494;	Q01484-2; P23297; P33763	P32418;		IPR038081;IPR003644;IPR001623;IPR004836;IPR032452;IPR002987;IPR004837;IPR044880;	PF03160;PF01699;PF16494;	Q01484-2; P23297; P33763	P32418;
5463	Q96HD1	Protein disulfide isomerase CRELD1 (EC 5.3.4.1) (Cysteine-rich with EGF-like domain protein 1)	9680.2			45440	420		1	Q96HD1	45440	420	Protein disulfide isomerase CRELD1 (EC 5.3.4.1) (Cysteine-rich with EGF-like domain protein 1)			0.00737648		1	1	0	0	0	0	0	0	0		1	1	0	0	0	0	0	0	0		1(1)	1(1)	0(0)	0(0)	0(0)	0(0)	0(0)	0(0)	0(0)		NNN NNN NNN		0	0	0		N	N	N	N	N	N	N	N	N				5340.62	4339.58	0	0	0	0	0	0	0		12.3828	12.0833	-	-	-	-	-	-	-			3567.49	2420.63	0	0	0	0	0	0	0		11.8007	11.2412	-	-	-	-	-	-	-			3567.49	2420.63	367.33	365.58	785.61	432.308	223.18	299.648	314.226		11.8007	11.2412	8.52093	8.51404	9.61767	8.75592	7.80206	8.22712	8.29566			0	2	-1.55839	0.33953	0.0732503	0.225012		0	0	-0.854262	0.553148	0.294014	0.522613		0	2	-2.41265	0.187811	0.0122139	0.208213			D N N		D	N	N		N N N		N	N	N		D N N		D	N	N				Protein disulfide isomerase CRELD1 (EC 5.3.4.1) (Cysteine-rich with EGF-like domain protein 1)	Y	CRELD1	Y	CRELD family	Y	cardiac septum development [GO:0003279]; endocardial cushion development [GO:0003197]	Y	calcium ion binding [GO:0005509]; protein disulfide isomerase activity [GO:0003756]	Y	collagen-containing extracellular matrix [GO:0062023]; integral component of membrane [GO:0016021]	Y	SUBCELLULAR LOCATION: Membrane {ECO:0000305}; Multi-pass membrane protein {ECO:0000305}.	Y		IPR021852;IPR001881;IPR000742;IPR000152;IPR018097;IPR006212;IPR009030;IPR002049;	PF11938;PF07645;	P35348-1; Q8WXH2; P19404	Q96HD1;		IPR021852;IPR001881;IPR000742;IPR000152;IPR018097;IPR006212;IPR009030;IPR002049;	PF11938;PF07645;	P35348-1; Q8WXH2; P19404	Q96HD1;
1374	P09067	Homeobox protein Hox-B5 (Homeobox protein HHO.C10) (Homeobox protein Hox-2A) (Homeobox protein Hu-1)	9678.52			29434	269		2	P09067;P20719	29434;29345	269;270	Homeobox protein Hox-B5 (Homeobox protein HHO.C10) (Homeobox protein Hox-2A) (Homeobox protein Hu-1);Homeobox protein Hox-A5 (Homeobox protein Hox-1C)			0.000187301		0	0	0	0	0	0	0	0	0		1	1	1	0	0	0	0	1	1		0(1)	0(1)	0(1)	0(0)	0(0)	0(0)	0(0)	0(1)	0(1)		NNN NNN NNN		0	0	0		N	N	N	N	N	N	N	N	N				1168.49	986.051	1440	0	0	0	0	4661.92	1422.06		10.1904	9.94552	10.4919	-	-	-	-	12.1867	10.4738			843.169	667.813	1115.3	0	0	0	0	2942.34	1023.79		9.71968	9.3833	10.1232	-	-	-	-	11.5227	9.9997			843.169	667.813	1115.3	444.074	253.54	213.588	187.147	2942.34	1023.79		9.71968	9.3833	10.1232	8.79465	7.98607	7.73868	7.54803	11.5227	9.9997			0	3	-1.56893	0.337059	0.101846	0.270136		2	0	1.51702	2.862	0.111968	0.312224		2	3	-0.0519055	0.964661	0.953107	0.988026			D N N		D	N	N		U N N		U	N	N		N N N		N	N	N				Homeobox protein Hox-B5 (Homeobox protein HHO.C10) (Homeobox protein Hox-2A) (Homeobox protein Hu-1);Homeobox protein Hox-A5 (Homeobox protein Hox-1C)	Y	HOXB5;HOXA5	Y	Antp homeobox family;Antp homeobox family	Y	anatomical structure morphogenesis [GO:0009653]; anterior/posterior pattern specification [GO:0009952]; embryonic skeletal system morphogenesis [GO:0048704]; endothelial cell differentiation [GO:0045446]; regulation of transcription by RNA polymerase II [GO:0006357];anterior/posterior pattern specification [GO:0009952]; bronchiole development [GO:0060435]; cell migration [GO:0016477]; cell-cell signaling involved in mammary gland development [GO:0060764]; embryonic skeletal system morphogenesis [GO:0048704]; epithelial tube branching involved in lung morphogenesis [GO:0060441]; intestinal epithelial cell maturation [GO:0060574]; lung alveolus development [GO:0048286]; lung goblet cell differentiation [GO:0060480]; lung-associated mesenchyme development [GO:0060484]; mammary gland alveolus development [GO:0060749]; mammary gland epithelial cell differentiation [GO:0060644]; mesenchymal-epithelial cell signaling [GO:0060638]; multicellular organism growth [GO:0035264]; negative regulation of angiogenesis [GO:0016525]; negative regulation of erythrocyte differentiation [GO:0045647]; positive regulation of apoptotic process [GO:0043065]; positive regulation of gene expression [GO:0010628]; positive regulation of myeloid cell differentiation [GO:0045639]; positive regulation of transcription by RNA polymerase II [GO:0045944]; regulation of mammary gland epithelial cell proliferation [GO:0033599]; regulation of transcription by RNA polymerase II [GO:0006357]; respiratory system process [GO:0003016]; thyroid gland development [GO:0030878]; trachea cartilage morphogenesis [GO:0060535]	Y	DNA-binding transcription activator activity, RNA polymerase II-specific [GO:0001228]; DNA-binding transcription factor activity, RNA polymerase II-specific [GO:0000981]; RNA polymerase II cis-regulatory region sequence-specific DNA binding [GO:0000978]; sequence-specific double-stranded DNA binding [GO:1990837];DNA binding [GO:0003677]; DNA-binding transcription activator activity, RNA polymerase II-specific [GO:0001228]; DNA-binding transcription factor activity [GO:0003700]; DNA-binding transcription factor activity, RNA polymerase II-specific [GO:0000981]; RNA polymerase II cis-regulatory region sequence-specific DNA binding [GO:0000978]; sequence-specific double-stranded DNA binding [GO:1990837]	Y	chromatin [GO:0000785]; cytosol [GO:0005829]; fibrillar center [GO:0001650]; nucleoplasm [GO:0005654]; nucleus [GO:0005634];chromatin [GO:0000785]; nucleus [GO:0005634]	Y	SUBCELLULAR LOCATION: Nucleus.;SUBCELLULAR LOCATION: Nucleus.	Y		IPR009057;IPR017995;IPR001827;IPR017970;IPR001356;IPR020479;;IPR009057;IPR017995;IPR001827;IPR017970;IPR001356;IPR020479;	PF00046;;PF00046;	Q9NWX5; Q9Y2T1; A2RRN7; Q13137; Q9H257-2; A6NC98; Q8NHQ1; Q9BYD5; P67870; Q13363-2; P56545-3; A8MQ03; Q08379; Q9NYA3; A6NEM1; P54257; Q9NSC5; Q96ED9-2; O75031; Q92845; Q15323; O76011; Q07627; P60371; P60410; O95751; P43364; P43364-2; Q6FHY5; Q9UJV3-2; Q5J	P09067;;P20719;		IPR009057;IPR017995;IPR001827;IPR017970;IPR001356;IPR020479;;IPR009057;IPR017995;IPR001827;IPR017970;IPR001356;IPR020479;	PF00046;;PF00046;	Q9NWX5; Q9Y2T1; A2RRN7; Q13137; Q9H257-2; A6NC98; Q8NHQ1; Q9BYD5; P67870; Q13363-2; P56545-3; A8MQ03; Q08379; Q9NYA3; A6NEM1; P54257; Q9NSC5; Q96ED9-2; O75031; Q92845; Q15323; O76011; Q07627; P60371; P60410; O95751; P43364; P43364-2; Q6FHY5; Q9UJV3-2; Q5JR59-3; Q8NI38; O43482; P40424; P40425; Q9BYU1; Q5VU43-2; Q5T6S3; Q9Y4D7; Q9GZV8; Q8WW24; Q8IYF3-3; Q08117-2; Q13077; Q12933; Q9BUZ4; Q96RU7; P36406; P14373; Q9BYV2; Q495M9; Q8N1B4; Q9NQZ6; Q9H0C1; Q9HBT8; Q9H707; Q8N720; Q6NX45; Q9UGI0;Q92870-2; P56545-3; Q92997; P42858; P40425; Q9NRD5	P09067;;P20719;
3480	Q14186	Transcription factor Dp-1 (DRTF1-polypeptide 1) (DRTF1) (E2F dimerization partner 1)	9676.98			45070	410		1	Q14186	45070	410	Transcription factor Dp-1 (DRTF1-polypeptide 1) (DRTF1) (E2F dimerization partner 1)			0.000187301		3	3	2	0	0	0	2	2	3		3	3	2	0	0	0	2	2	3		3(3)	3(3)	2(2)	0(0)	0(0)	0(0)	2(2)	2(2)	3(3)		YYY NNN YYY		3	0	3		Y	Y	Y	N	N	N	Y	Y	Y				1418.98	2522.94	1252.92	0	0	0	1357.29	2218.33	906.52		10.4706	11.3009	10.2911	-	-	-	10.4065	11.1153	9.8242			1344.41	1286.53	1052.16	0	0	0	1615.99	1137.9	920.377		10.3928	10.3293	10.0391	-	-	-	10.6582	10.1522	9.84608			1344.41	1286.53	1052.16	325.784	309.484	406.944	1615.99	1137.9	920.377		10.3928	10.3293	10.0391	8.34777	8.27372	8.66869	10.6582	10.1522	9.84608			0	3	-1.82366	0.282503	0.000185995	0.0134437		3	0	1.78875	3.45516	0.000213733	0.00916712		3	3	-0.0349078	0.976094	0.908204	0.97418			D Y Y		D	Y	Y		U Y Y		U	Y	Y		N N N		N	N	N				Transcription factor Dp-1 (DRTF1-polypeptide 1) (DRTF1) (E2F dimerization partner 1)	Y	TFDP1	Y	E2F/DP family	Y	anoikis [GO:0043276]; epidermis development [GO:0008544]; negative regulation of DNA-binding transcription factor activity [GO:0043433]; negative regulation of fat cell proliferation [GO:0070345]; positive regulation of DNA-binding transcription factor activity [GO:0051091]; positive regulation of G1/S transition of mitotic cell cycle [GO:1900087]; positive regulation of transcription by RNA polymerase II [GO:0045944]; regulation of DNA biosynthetic process [GO:2000278]; regulation of transcription by RNA polymerase II [GO:0006357]; regulation of transcription involved in G1/S transition of mitotic cell cycle [GO:0000083]; transcription by RNA polymerase II [GO:0006366]	Y	cis-regulatory region sequence-specific DNA binding [GO:0000987]; DNA-binding transcription factor activity [GO:0003700]; DNA-binding transcription factor activity, RNA polymerase II-specific [GO:0000981]; DNA-binding transcription factor binding [GO:0140297]; protein domain specific binding [GO:0019904]	Y	chromatin [GO:0000785]; cytoplasm [GO:0005737]; cytosol [GO:0005829]; nucleoplasm [GO:0005654]; nucleus [GO:0005634]; Rb-E2F complex [GO:0035189]; RNA polymerase II transcription regulator complex [GO:0090575]	Y	SUBCELLULAR LOCATION: Nucleus {ECO:0000250|UniProtKB:Q08639}. Cytoplasm {ECO:0000250|UniProtKB:Q08639}. Note=Shuttles between the cytoplasm and nucleus and translocates into the nuclear compartment upon heterodimerization with E2F1. {ECO:0000250|UniProtKB:Q08639}.	Y		IPR028313;IPR037241;IPR003316;IPR038168;IPR014889;IPR015648;IPR036388;IPR036390;	PF08781;PF02319;	O14640; Q01094; Q14209; Q16254; O75461; P61244; Q9UBE8	Q14186;		IPR028313;IPR037241;IPR003316;IPR038168;IPR014889;IPR015648;IPR036388;IPR036390;	PF08781;PF02319;	O14640; Q01094; Q14209; Q16254; O75461; P61244; Q9UBE8	Q14186;
1528	P12532	Creatine kinase U-type, mitochondrial (EC 2.7.3.2) (Acidic-type mitochondrial creatine kinase) (Mia-CK) (Ubiquitous mitochondrial creatine kinase) (U-MtCK)	9653.41			47037	417		1	P12532	47037	417	Creatine kinase U-type, mitochondrial (EC 2.7.3.2) (Acidic-type mitochondrial creatine kinase) (Mia-CK) (Ubiquitous mitochondrial creatine kinase) (U-MtCK)			0.0018276		0	1	1	0	1	1	0	0	0		0	2	2	1	2	2	1	1	1		0(0)	1(2)	1(2)	0(1)	1(2)	1(2)	0(1)	0(1)	0(1)		NNN NNN NNN		0	0	0		N	N	N	N	N	N	N	N	N				0	1044.35	818.21	1217.19	2155.69	891.881	1347.38	1095.78	1082.93		-	10.0284	9.67633	10.2493	11.0739	9.80071	10.3959	10.0977	10.0807			0	557.138	543.227	2163.47	2036.58	992.168	2093.34	1268.09	1027.13		-	9.12189	9.08541	11.0791	10.9919	9.95444	11.0316	10.3084	10.0044			1043.55	557.138	543.227	2163.47	2036.58	992.168	2093.34	1268.09	1027.13		10.0273	9.12189	9.08541	11.0791	10.9919	9.95444	11.0316	10.3084	10.0044			3	2	1.26364	2.401	0.0195124	0.115235		3	3	-0.227023	0.854396	0.620241	0.782945		3	2	1.03662	2.05141	0.0446339	0.35908			U N N		U	N	N		N N N		N	N	N		U N N		U	N	N				Creatine kinase U-type, mitochondrial (EC 2.7.3.2) (Acidic-type mitochondrial creatine kinase) (Mia-CK) (Ubiquitous mitochondrial creatine kinase) (U-MtCK)	Y	CKMT1A; CKMT1B	Y	ATP:guanido phosphotransferase family	Y	phosphocreatine biosynthetic process [GO:0046314]; phosphorylation [GO:0016310]	Y	ATP binding [GO:0005524]; creatine kinase activity [GO:0004111]; kinase activity [GO:0016301]	Y	mitochondrial inner membrane [GO:0005743]; mitochondrion [GO:0005739]	Y	SUBCELLULAR LOCATION: Mitochondrion inner membrane; Peripheral membrane protein; Intermembrane side.	Y		IPR000749;IPR022415;IPR022414;IPR022413;IPR036802;IPR014746;	PF00217;PF02807;	Q96DX5; P06732; Q9UI47-2; P84074; Q8WXH2; P61970; P0CE72; Q96I34; P17980; P48443; O76024	P12532;		IPR000749;IPR022415;IPR022414;IPR022413;IPR036802;IPR014746;	PF00217;PF02807;	Q96DX5; P06732; Q9UI47-2; P84074; Q8WXH2; P61970; P0CE72; Q96I34; P17980; P48443; O76024	P12532;
5645	Q96RU3	Formin-binding protein 1 (Formin-binding protein 17) (hFBP17)	9618.44			71307	617		1	Q96RU3	71307	617	Formin-binding protein 1 (Formin-binding protein 17) (hFBP17)			0.00719532		1	1	1	0	1	0	0	1	1		1	1	1	0	1	0	0	1	1		1(1)	1(1)	1(1)	0(0)	1(1)	0(0)	0(0)	1(1)	1(1)		NNN NNN NNN		0	0	0		N	N	N	N	N	N	N	N	N				1873.11	2124.95	2002.97	0	305.461	0	0	1112.76	2199.19		10.8712	11.0532	10.9679	-	8.25484	-	-	10.1199	11.1028			1169.29	1078.32	1269.64	0	378.331	0	0	955.716	1716.15		10.1914	10.0746	10.3102	-	8.56351	-	-	9.90044	10.745			1169.29	1078.32	1269.64	277.407	378.331	448.833	456.668	955.716	1716.15		10.1914	10.0746	10.3102	8.11586	8.56351	8.81003	8.835	9.90044	10.745			1	3	-1.6956	0.308727	0.00529141	0.0648847		2	1	1.33033	2.51461	0.0183114	0.117336		2	3	-0.365264	0.776327	0.447225	0.750865			D Y N		D	Y	N		U N N		U	N	N		N N N		N	N	N				Formin-binding protein 1 (Formin-binding protein 17) (hFBP17)	Y	FNBP1	Y	FNBP1 family	Y	endocytosis [GO:0006897]; signal transduction [GO:0007165]	Y	identical protein binding [GO:0042802]; lipid binding [GO:0008289]	Y	cell cortex [GO:0005938]; clathrin-coated pit [GO:0005905]; cytoplasmic vesicle [GO:0031410]; cytoskeleton [GO:0005856]; cytosol [GO:0005829]; intracellular membrane-bounded organelle [GO:0043231]; lysosome [GO:0005764]; plasma membrane [GO:0005886]	Y	SUBCELLULAR LOCATION: Cytoplasm. Cytoplasm, cytoskeleton. Cytoplasm, cell cortex. Lysosome. Cytoplasmic vesicle. Cell membrane; Peripheral membrane protein; Cytoplasmic side. Membrane, clathrin-coated pit. Note=Enriched in cortical regions coincident with F-actin. Also localizes to endocytic vesicles and lysosomes.	Y		IPR027267;IPR031160;IPR001060;IPR028532;IPR037449;IPR011072;IPR036028;IPR001452;	PF00611;PF00018;	Q05193; P48023; Q96RU3; O95166; O60749; O95271; P97573	Q96RU3;		IPR027267;IPR031160;IPR001060;IPR028532;IPR037449;IPR011072;IPR036028;IPR001452;	PF00611;PF00018;	Q05193; P48023; Q96RU3; O95166; O60749; O95271; P97573	Q96RU3;
5122	Q8WXA3	RUN and FYVE domain-containing protein 2 (Rab4-interacting protein related)	9618.15			70010	606		1	Q8WXA3	70010	606	RUN and FYVE domain-containing protein 2 (Rab4-interacting protein related)			0.0018276		1	1	0	0	1	0	0	1	1		1	1	0	0	1	0	0	1	1		1(1)	1(1)	0(0)	0(0)	1(1)	0(0)	0(0)	1(1)	1(1)		NNN NNN NNN		0	0	0		N	N	N	N	N	N	N	N	N				1558.52	2188.08	0	0	3043.45	0	0	1122.61	1705.49		10.606	11.0954	-	-	11.5715	-	-	10.1326	10.736			991.941	1199.53	0	0	3354.49	0	0	1113.17	1335.45		9.95411	10.2283	-	-	11.7119	-	-	10.1205	10.3831			991.941	1199.53	400.085	1547.6	3354.49	442.097	228.455	1113.17	1335.45		9.95411	10.2283	8.64416	10.5958	11.7119	8.78822	7.83576	10.1205	10.3831			1	2	0.756462	1.68934	0.419257	0.598537		2	1	-0.918861	0.528927	0.330893	0.557114		2	2	-0.162399	0.893538	0.859734	0.95812			N N N		N	N	N		N N N		N	N	N		N N N		N	N	N				RUN and FYVE domain-containing protein 2 (Rab4-interacting protein related)	Y	RUFY2	Y		N	regulation of endocytosis [GO:0030100]	Y	metal ion binding [GO:0046872]; SH3 domain binding [GO:0017124]	Y	cytoplasm [GO:0005737]; endosome [GO:0005768]; nucleus [GO:0005634]	Y	SUBCELLULAR LOCATION: Nucleus {ECO:0000250}.	Y		IPR004012;IPR037213;IPR000306;IPR017455;IPR011011;IPR013083;	PF01363;PF02759;	Q14088; Q9H082	Q8WXA3;		IPR004012;IPR037213;IPR000306;IPR017455;IPR011011;IPR013083;	PF01363;PF02759;	Q14088; Q9H082	Q8WXA3;
6036	Q9C040	Tripartite motif-containing protein 2 (EC 2.3.2.27) (E3 ubiquitin-protein ligase TRIM2) (RING finger protein 86) (RING-type E3 ubiquitin transferase TRIM2)	9611.83			81530	744		1	Q9C040	81530	744	Tripartite motif-containing protein 2 (EC 2.3.2.27) (E3 ubiquitin-protein ligase TRIM2) (RING finger protein 86) (RING-type E3 ubiquitin transferase TRIM2)			0.000351494		1	2	2	0	0	0	2	3	3		1	2	2	0	0	0	2	3	3		1(1)	2(2)	2(2)	0(0)	0(0)	0(0)	2(2)	3(3)	3(3)		NYY NNN YYY		2	0	3		N	Y	Y	N	N	N	Y	Y	Y				1592.14	2230.72	1043.01	0	0	0	814.851	1454.95	2476.16		10.6368	11.1233	10.0265	-	-	-	9.67039	10.5068	11.2739			1368.82	500.502	1061.99	0	0	0	1384.34	1271.19	2058		10.4187	8.96723	10.0526	-	-	-	10.435	10.312	11.007			1368.82	500.502	1061.99	448.731	927.911	221.252	1384.34	1271.19	2058		10.4187	8.96723	10.0526	8.80971	9.85784	7.78955	10.435	10.312	11.007			0	3	-0.993803	0.502152	0.115009	0.285926		3	0	1.76563	3.40022	0.0130551	0.0984923		3	3	0.771823	1.70743	0.207987	0.57423			N N N		N	N	N		U N N		U	N	N		N N N		N	N	N				Tripartite motif-containing protein 2 (EC 2.3.2.27) (E3 ubiquitin-protein ligase TRIM2) (RING finger protein 86) (RING-type E3 ubiquitin transferase TRIM2)	Y	TRIM2	Y	TRIM/RBCC family	Y	proteasome-mediated ubiquitin-dependent protein catabolic process [GO:0043161]; protein polyubiquitination [GO:0000209]; regulation of neuron apoptotic process [GO:0043523]	Y	ubiquitin protein ligase activity [GO:0061630]; ubiquitin-protein transferase activity [GO:0004842]; zinc ion binding [GO:0008270]	Y	cytoplasm [GO:0005737]	Y	SUBCELLULAR LOCATION: Cytoplasm {ECO:0000250|UniProtKB:Q9ESN6}.	Y		IPR011042;IPR003649;IPR017868;IPR001298;IPR013783;IPR014756;IPR001258;IPR027370;IPR000315;IPR001841;IPR013083;IPR017907;	PF00630;PF01436;PF00643;PF13445;	Q8IZL9; Q96Q77; Q96JB2-2; Q96MP8-2; Q6NSJ5; O75382; Q9BSL1; P61086; PRO_0000449633 [P0DTD1]	Q9C040;		IPR011042;IPR003649;IPR017868;IPR001298;IPR013783;IPR014756;IPR001258;IPR027370;IPR000315;IPR001841;IPR013083;IPR017907;	PF00630;PF01436;PF00643;PF13445;	Q8IZL9; Q96Q77; Q96JB2-2; Q96MP8-2; Q6NSJ5; O75382; Q9BSL1; P61086; PRO_0000449633 [P0DTD1]	Q9C040;
3318	Q13286	Battenin (Batten disease protein) (Protein CLN3)	9596.44			47623	438		1	Q13286	47623	438	Battenin (Batten disease protein) (Protein CLN3)			0.00719532		1	1	1	1	1	0	0	1	1		1	1	1	1	1	0	0	1	1		1(1)	1(1)	1(1)	1(1)	1(1)	0(0)	0(0)	1(1)	1(1)		NNN NNN NNN		0	0	0		N	N	N	N	N	N	N	N	N				2636.92	2454.06	1417.3	264.61	294.308	0	0	979.694	1549.55		11.3646	11.261	10.4689	8.04772	8.20118	-	-	9.93619	10.5976			1716.82	1337.15	816.607	472.61	390.315	0	0	998.845	1218.19		10.7455	10.3849	9.6735	8.88451	8.6085	-	-	9.96412	10.2505			1716.82	1337.15	816.607	472.61	390.315	545.952	293.767	998.845	1218.19		10.7455	10.3849	9.6735	8.88451	8.6085	9.09263	8.19853	9.96412	10.2505			2	3	-1.40611	0.377327	0.0297946	0.142839		2	2	0.609178	1.52539	0.290835	0.519543		2	3	-0.796933	0.575571	0.1765	0.540662			D N N		D	N	N		N N N		N	N	N		N N N		N	N	N				Battenin (Batten disease protein) (Protein CLN3)	Y	CLN3	Y	Battenin family	Y	actin cytoskeleton organization [GO:0030036]; action potential [GO:0001508]; amyloid precursor protein catabolic process [GO:0042987]; associative learning [GO:0008306]; autophagosome maturation [GO:0097352]; autophagosome-lysosome fusion [GO:0061909]; blood vessel endothelial cell migration [GO:0043534]; cellular water homeostasis [GO:0009992]; glycerophospholipid biosynthetic process [GO:0046474]; glycolipid transport [GO:0046836]; Golgi to lysosome transport [GO:0090160]; ionotropic glutamate receptor signaling pathway [GO:0035235]; L-arginine transmembrane transport [GO:1903826]; learning or memory [GO:0007611]; lysosomal lumen acidification [GO:0007042]; lysosomal lumen pH elevation [GO:0035752]; lysosomal protein catabolic process [GO:1905146]; lysosome organization [GO:0007040]; membrane organization [GO:0061024]; negative regulation of apoptotic process [GO:0043066]; negative regulation of catalytic activity [GO:0043086]; negative regulation of neuron apoptotic process [GO:0043524]; negative regulation of proteolysis [GO:0045861]; neuromuscular process controlling balance [GO:0050885]; neurotransmitter metabolic process [GO:0042133]; phagosome-lysosome docking [GO:0090384]; phagosome-lysosome fusion [GO:0090385]; plasma membrane raft organization [GO:0044857]; positive regulation of caveolin-mediated endocytosis [GO:2001288]; positive regulation of Golgi to plasma membrane protein transport [GO:0042998]; positive regulation of pinocytosis [GO:0048549]; positive regulation of protein phosphorylation [GO:0001934]; protein localization to plasma membrane [GO:0072659]; protein phosphorylation [GO:0006468]; protein processing [GO:0016485]; receptor-mediated endocytosis [GO:0006898]; regulation of arginine biosynthetic process [GO:1900079]; regulation of autophagosome maturation [GO:1901096]; regulation of autophagosome size [GO:0016243]; regulation of cellular response to osmotic stress [GO:0106049]; regulation of cytoskeleton organization [GO:0051493]; regulation of cytosolic calcium ion concentration [GO:0051480]; regulation of fibroblast migration [GO:0010762]; regulation of filopodium assembly [GO:0051489]; regulation of intracellular pH [GO:0051453]; regulation of modification of synaptic structure [GO:1905244]; regulation of phagosome maturation [GO:1905162]; regulation of protein localization to plasma membrane [GO:1903076]; regulation of protein processing [GO:0070613]; regulation of short-term neuronal synaptic plasticity [GO:0048172]; regulation of synaptic transmission, GABAergic [GO:0032228]; regulation of synaptic transmission, glutamatergic [GO:0051966]; renal potassium excretion [GO:0036359]; vesicle transport along microtubule [GO:0047496]	Y	calcium-dependent protein binding [GO:0048306]; glycolipid binding [GO:0051861]; sulfatide binding [GO:0120146]	Y	anchoring junction [GO:0070161]; autolysosome [GO:0044754]; autophagosome [GO:0005776]; caveola [GO:0005901]; cytoplasm [GO:0005737]; cytosol [GO:0005829]; early endosome [GO:0005769]; early endosome membrane [GO:0031901]; endoplasmic reticulum [GO:0005783]; Golgi apparatus [GO:0005794]; Golgi membrane [GO:0000139]; Golgi stack [GO:0005795]; integral component of endoplasmic reticulum membrane [GO:0030176]; integral component of membrane [GO:0016021]; late endosome [GO:0005770]; late endosome membrane [GO:0031902]; lysosomal membrane [GO:0005765]; lysosome [GO:0005764]; membrane raft [GO:0045121]; neuron projection [GO:0043005]; nucleus [GO:0005634]; plasma membrane [GO:0005886]; recycling endosome [GO:0055037]; synaptic vesicle [GO:0008021]; trans-Golgi network [GO:0005802]; vacuole [GO:0005773]	Y	SUBCELLULAR LOCATION: Lysosome membrane {ECO:0000269|PubMed:10332042, ECO:0000269|PubMed:14644441, ECO:0000269|PubMed:15471887, ECO:0000269|PubMed:15598649, ECO:0000269|PubMed:17286803, ECO:0000269|PubMed:17897319, ECO:0000269|PubMed:23840424}; Multi-pass membrane protein {ECO:0000269|PubMed:17286803, ECO:0000269|PubMed:17897319, ECO:0000269|PubMed:9949212}. Late endosome {ECO:0000269|PubMed:10332042, ECO:0000269|PubMed:15471887, ECO:0000269|PubMed:17286803, ECO:0000269|PubMed:23840424}. Lysosome {ECO:0000269|PubMed:10332042, ECO:0000269|PubMed:10924275, ECO:0000269|PubMed:14699076, ECO:0000269|PubMed:19941651, ECO:0000269|PubMed:9949212}. Golgi apparatus {ECO:0000269|PubMed:10332042, ECO:0000269|PubMed:15240864, ECO:0000269|PubMed:23840424}. Golgi apparatus membrane {ECO:0000269|PubMed:9949212}. Golgi apparatus, Golgi stack {ECO:0000269|PubMed:15240864}. Golgi apparatus, trans-Golgi network {ECO:0000269|PubMed:10332042, ECO:0000269|PubMed:15240864}. Cell membrane {ECO:0000269|PubMed:14644441, ECO:0000269|PubMed:15240864}. Recycling endosome {ECO:0000269|PubMed:15240864}. Membrane raft {ECO:0000269|PubMed:15240864, ECO:0000269|PubMed:23840424}. Membrane, caveola {ECO:0000269|PubMed:23840424}. Early endosome membrane {ECO:0000269|PubMed:23840424}. Synapse, synaptosome {ECO:0000250|UniProtKB:Q61124}. Late endosome membrane {ECO:0000250|UniProtKB:Q61124}. Cytoplasmic vesicle, autophagosome {ECO:0000250|UniProtKB:Q61124}. Note=CLN3 is not present in late endosomes/lysosomes in fibroblasts and neurons (PubMed:15240864). Trafficks from cell membrane to Golgi via endosomes (PubMed:15240864). Osmotic stress changes the subcellular localization of CLN3 (PubMed:23840424). Trafficks to intracellular compartments via the plasma membranet through AP3M1-dependent mechanisms (PubMed:14644441). Excluded from the synaptic vesicles (By similarity). {ECO:0000250|UniProtKB:Q61124, ECO:0000269|PubMed:14644441, ECO:0000269|PubMed:15240864, ECO:0000269|PubMed:23840424}.	Y		IPR003492;IPR018460;IPR036259;	PF02487;	Q6ZTQ4; O75503; Q8IY31-3; Q8N7X4	Q13286;		IPR003492;IPR018460;IPR036259;	PF02487;	Q6ZTQ4; O75503; Q8IY31-3; Q8N7X4	Q13286;
4644	Q8IWW6	Rho GTPase-activating protein 12 (Rho-type GTPase-activating protein 12)	9586.76			96254	846		1	Q8IWW6	96254	846	Rho GTPase-activating protein 12 (Rho-type GTPase-activating protein 12)			0.000963391		2	2	2	0	0	0	0	2	2		2	2	2	0	0	0	0	2	2		2(2)	2(2)	2(2)	0(0)	0(0)	0(0)	0(0)	2(2)	2(2)		YYY NNN NYY		3	0	2		Y	Y	Y	N	N	N	N	Y	Y				1182.18	1467.39	1853.23	0	0	0	0	2416	2667.96		10.2072	10.519	10.8558	-	-	-	-	11.2384	11.3815			851.662	879.615	1290.84	0	0	0	0	1527.68	1783.72		9.73414	9.78073	10.3341	-	-	-	-	10.5771	10.8007			851.662	879.615	1290.84	269.947	460.933	222.563	224.693	1527.68	1783.72		9.73414	9.78073	10.3341	8.07653	8.84841	7.79807	7.81181	10.5771	10.8007			0	3	-1.70865	0.305947	0.0457827	0.176301		2	0	1.48886	2.80668	0.0740886	0.247922		2	3	-0.219783	0.858695	0.771438	0.920781			D N N		D	N	N		U N N		U	N	N		N N N		N	N	N				Rho GTPase-activating protein 12 (Rho-type GTPase-activating protein 12)	Y	ARHGAP12	Y		N	actin filament organization [GO:0007015]; morphogenesis of an epithelial sheet [GO:0002011]; negative regulation of small GTPase mediated signal transduction [GO:0051058]; phagocytosis, engulfment [GO:0006911]; regulation of GTPase activity [GO:0043087]; signal transduction [GO:0007165]	Y	GTPase activator activity [GO:0005096]	Y	cytoplasm [GO:0005737]; phagocytic cup [GO:0001891]	Y		N		IPR035491;IPR011993;IPR001849;IPR008936;IPR000198;IPR036028;IPR001452;IPR001202;IPR036020;	PF00169;PF00620;PF14604;	Q9UPX8-4; Q15642-2; O00401	Q8IWW6;		IPR035491;IPR011993;IPR001849;IPR008936;IPR000198;IPR036028;IPR001452;IPR001202;IPR036020;	PF00169;PF00620;PF14604;	Q9UPX8-4; Q15642-2; O00401	Q8IWW6;
4253	Q6R327	Rapamycin-insensitive companion of mTOR (AVO3 homolog) (hAVO3)	9574.25			192218	1708		1	Q6R327	192218	1708	Rapamycin-insensitive companion of mTOR (AVO3 homolog) (hAVO3)			0.000187301		3	3	4	1	2	2	1	3	3		3	3	4	1	2	2	1	3	3		3(3)	3(3)	4(4)	1(1)	2(2)	2(2)	1(1)	3(3)	3(3)		YYY NYY NYY		3	2	2		Y	Y	Y	N	Y	Y	N	Y	Y				967.04	1126.87	2591.56	564.016	1696.75	1052.77	119.876	634.341	821.028		9.91743	10.1381	11.3396	9.13959	10.7286	10.04	6.9054	9.30911	9.68129			749.679	762.852	1575.11	964.742	1548.96	660.299	144.143	682.836	840.118		9.55013	9.57526	10.6212	9.914	10.5971	9.36698	7.17136	9.4154	9.71445			749.679	762.852	1575.11	964.742	1548.96	660.299	144.143	682.836	840.118		9.55013	9.57526	10.6212	9.914	10.5971	9.36698	7.17136	9.4154	9.71445			3	3	0.0438113	1.03083	0.950051	0.9739		3	3	-1.19229	0.437609	0.114494	0.315648		3	3	-1.14847	0.451102	0.126543	0.483226			N N N		N	N	N		D N N		D	N	N		D N N		D	N	N				Rapamycin-insensitive companion of mTOR (AVO3 homolog) (hAVO3)	Y	RICTOR	Y	RICTOR family	Y	actin cytoskeleton reorganization [GO:0031532]; cellular response to nutrient levels [GO:0031669]; cytoskeleton organization [GO:0007010]; embryo development ending in birth or egg hatching [GO:0009792]; negative regulation of apoptotic process [GO:0043066]; peptidyl-serine phosphorylation [GO:0018105]; phosphorylation [GO:0016310]; positive regulation of actin filament polymerization [GO:0030838]; positive regulation of cell growth [GO:0030307]; positive regulation of peptidyl-tyrosine phosphorylation [GO:0050731]; positive regulation of protein kinase B signaling [GO:0051897]; positive regulation of TOR signaling [GO:0032008]; regulation of actin cytoskeleton organization [GO:0032956]; regulation of establishment of cell polarity [GO:2000114]; regulation of gene expression [GO:0010468]; regulation of GTPase activity [GO:0043087]; regulation of inflammatory response [GO:0050727]; regulation of peptidyl-serine phosphorylation [GO:0033135]; regulation of protein kinase B signaling [GO:0051896]; TORC2 signaling [GO:0038203]	Y	molecular adaptor activity [GO:0060090]; protein kinase binding [GO:0019901]; protein serine/threonine kinase activator activity [GO:0043539]; ribosome binding [GO:0043022]	Y	cytosol [GO:0005829]; TORC2 complex [GO:0031932]	Y		N		IPR016024;IPR028268;IPR028267;IPR029453;IPR029451;IPR029259;IPR029452;	PF14663;PF14666;PF14664;PF14665;PF14668;	Q13418; P42345; Q8TCU6	Q6R327;		IPR016024;IPR028268;IPR028267;IPR029453;IPR029451;IPR029259;IPR029452;	PF14663;PF14666;PF14664;PF14665;PF14668;	Q13418; P42345; Q8TCU6	Q6R327;
5891	Q9BV19	Uncharacterized protein C1orf50	9573.42			21877	199		1	Q9BV19	21877	199	Uncharacterized protein C1orf50			0.000803859		1	0	2	0	0	0	0	1	1		1	0	2	0	0	0	0	1	1		1(1)	0(0)	2(2)	0(0)	0(0)	0(0)	0(0)	1(1)	1(1)		NNY NNN NNN		1	0	0		N	N	Y	N	N	N	N	N	N				1347.76	0	1948.75	0	0	0	0	2419.4	3857.51		10.3963	-	10.9283	-	-	-	-	11.2404	11.9135			932.5	0	1070.36	0	0	0	0	2722.15	3084.28		9.86496	-	10.0639	-	-	-	-	11.4105	11.5907			932.5	261.106	1070.36	576.214	599.749	687.346	784.458	2722.15	3084.28		9.86496	8.02849	10.0639	9.17046	9.22821	9.42489	9.61555	11.4105	11.5907			0	2	-0.0445882	0.969567	0.947234	0.972824		2	0	1.59775	3.0267	0.0382886	0.175768		2	2	1.55316	2.93459	0.0427391	0.354906			N N N		N	N	N		U N N		U	N	N		U N N		U	N	N				Uncharacterized protein C1orf50	Y	C1orf50	Y		N		N	identical protein binding [GO:0042802]	Y		N		N		IPR019534;	PF10504;	Q8NFM4; P23526; Q92624; Q9BV19; O43186; Q08426; Q14232; Q7L775; Q0VD86; Q9P2M1; P50221; Q6FHY5; Q96HA8; Q04864-2; P15884-3	Q9BV19;		IPR019534;	PF10504;	Q8NFM4; P23526; Q92624; Q9BV19; O43186; Q08426; Q14232; Q7L775; Q0VD86; Q9P2M1; P50221; Q6FHY5; Q96HA8; Q04864-2; P15884-3	Q9BV19;
4557	Q86X02	Cerebellar degeneration-related protein 2-like (Paraneoplastic 62 kDa antigen)	9565.64			53010	465		1	Q86X02	53010	465	Cerebellar degeneration-related protein 2-like (Paraneoplastic 62 kDa antigen)			0.00324675		1	1	1	1	0	1	0	1	1		1	1	1	1	0	1	0	1	1		1(1)	1(1)	1(1)	1(1)	0(0)	1(1)	0(0)	1(1)	1(1)		NNN NNN NNN		0	0	0		N	N	N	N	N	N	N	N	N				1303.95	1705.9	1490.39	560.725	0	1263.11	0	1479.35	1762.21		10.3487	10.7363	10.5415	9.13115	-	10.3028	-	10.5307	10.7832			963.536	941.84	943.541	698.256	0	1226.2	0	1147.01	1428.68		9.91219	9.87934	9.88194	9.44761	-	10.26	-	10.1637	10.4805			963.536	941.84	943.541	698.256	240.052	1226.2	595.023	1147.01	1428.68		9.91219	9.87934	9.88194	9.44761	7.9072	10.26	9.2168	10.1637	10.4805			2	3	-0.686227	0.621477	0.267069	0.463204		2	2	0.748713	1.68029	0.229039	0.455273		2	3	0.0624858	1.04426	0.916449	0.976338			N N N		N	N	N		N N N		N	N	N		N N N		N	N	N				Cerebellar degeneration-related protein 2-like (Paraneoplastic 62 kDa antigen)	Y	CDR2L	Y	CDR2 family	Y		N	identical protein binding [GO:0042802]	Y		N		N		IPR026079;		X5D778; Q13515; Q8TAB5; Q504U0; Q8IYE0; Q494R4-2; Q8N715; Q8TD31-3; Q01850; Q86X02; P10606; Q08426; Q14241; Q9NVQ4-2; Q3B820; Q96MY7; Q9NVL1-2; P56524-2; O75031; Q9C086; Q15323; Q3LI77; Q96BZ8; Q14696; Q8IVT4; O43482; Q6NYC8; Q8WWY3; P61289; Q86YV0; Q9Y27	Q86X02;		IPR026079;		X5D778; Q13515; Q8TAB5; Q504U0; Q8IYE0; Q494R4-2; Q8N715; Q8TD31-3; Q01850; Q86X02; P10606; Q08426; Q14241; Q9NVQ4-2; Q3B820; Q96MY7; Q9NVL1-2; P56524-2; O75031; Q9C086; Q15323; Q3LI77; Q96BZ8; Q14696; Q8IVT4; O43482; Q6NYC8; Q8WWY3; P61289; Q86YV0; Q9Y272; Q04864-2; Q6NUQ1; Q9BWG6; Q9H788; Q8NCR6; O43609; O75558; Q969Z0; Q8N8B7-2; Q9BT92; Q8TDR4; Q9UBB9; Q3SY00; Q7KZS0; B2RXF5; P17023; P15622-3; P13682; Q8TAU3; Q7Z3I7; Q9UEG4; Q5T619; Q8N720; Q96BR6; P0C7X2; P51504; Q9Y2P0; P10073; Q3MJ62; Q16670	Q86X02;
839	O95251	Histone acetyltransferase KAT7 (EC 2.3.1.48) (Histone acetyltransferase binding to ORC1) (Lysine acetyltransferase 7) (MOZ, YBF2/SAS3, SAS2 and TIP60 protein 2) (MYST-2)	9545.24			70642	611		1	O95251	70642	611	Histone acetyltransferase KAT7 (EC 2.3.1.48) (Histone acetyltransferase binding to ORC1) (Lysine acetyltransferase 7) (MOZ, YBF2/SAS3, SAS2 and TIP60 protein 2) (MYST-2)			0.000187301		3	4	2	0	0	3	0	1	2		3	4	2	0	0	3	0	1	2		3(3)	4(4)	2(2)	0(0)	0(0)	3(3)	0(0)	1(1)	2(2)		YYY NNY NNY		3	1	1		Y	Y	Y	N	N	Y	N	N	Y				1245.23	2230.32	2443.32	0	0	1089.01	0	1223.97	1313.39		10.2822	11.123	11.2546	-	-	10.0888	-	10.2574	10.3591			949.928	741.071	1848.31	0	0	1140.08	0	1231.46	996.521		9.89167	9.53347	10.852	-	-	10.1549	-	10.2662	9.96076			949.928	741.071	1848.31	338.266	258.094	1140.08	394.85	1231.46	996.521		9.89167	9.53347	10.852	8.40201	8.01175	10.1549	8.62516	10.2662	9.96076			1	3	-1.23615	0.424504	0.0957898	0.261901		2	1	0.761128	1.69482	0.280688	0.510844		2	3	-0.475021	0.719456	0.491633	0.779309			D N N		D	N	N		N N N		N	N	N		N N N		N	N	N				Histone acetyltransferase KAT7 (EC 2.3.1.48) (Histone acetyltransferase binding to ORC1) (Lysine acetyltransferase 7) (MOZ, YBF2/SAS3, SAS2 and TIP60 protein 2) (MYST-2)	Y	KAT7	Y	MYST (SAS/MOZ) family	Y	chromatin organization [GO:0006325]; DNA repair [GO:0006281]; DNA replication [GO:0006260]; histone H3 acetylation [GO:0043966]; histone H3-K14 acetylation [GO:0044154]; histone H4 acetylation [GO:0043967]; histone H4-K12 acetylation [GO:0043983]; histone H4-K5 acetylation [GO:0043981]; histone H4-K8 acetylation [GO:0043982]; histone modification [GO:0016570]; internal peptidyl-lysine acetylation [GO:0018393]; natural killer cell differentiation [GO:0001779]; negative regulation of DNA-templated transcription [GO:0045892]; positive regulation of DNA replication [GO:0045740]; positive regulation of DNA-templated transcription, elongation [GO:0032786]; positive regulation of erythrocyte differentiation [GO:0045648]; positive regulation of hematopoietic stem cell proliferation [GO:1902035]; positive regulation of histone H4 acetylation [GO:0090240]; positive regulation of protein localization to nucleus [GO:1900182]; positive regulation of transcription by RNA polymerase II [GO:0045944]; regulation of cell cycle [GO:0051726]; regulation of cell growth [GO:0001558]; regulation of DNA biosynthetic process [GO:2000278]; regulation of DNA replication [GO:0006275]; regulation of DNA-templated DNA replication initiation [GO:0030174]; regulation of DNA-templated transcription [GO:0006355]; regulation of nucleotide-excision repair [GO:2000819]; response to actinomycin D [GO:0072716]; response to anisomycin [GO:0072739]; response to dithiothreitol [GO:0072720]; response to hydroxyurea [GO:0072710]; response to sorbitol [GO:0072708]; stress-activated protein kinase signaling cascade [GO:0031098]	Y	DNA replication origin binding [GO:0003688]; histone acetyltransferase activity [GO:0004402]; histone binding [GO:0042393]; transcription coregulator activity [GO:0003712]; zinc ion binding [GO:0008270]	Y	chromosome [GO:0005694]; chromosome, centromeric region [GO:0000775]; cytosol [GO:0005829]; histone acetyltransferase complex [GO:0000123]; histone H3-K14 acetyltransferase complex [GO:0036409]; nucleoplasm [GO:0005654]; nucleus [GO:0005634]; site of DNA damage [GO:0090734]	Y	SUBCELLULAR LOCATION: Nucleus {ECO:0000269|PubMed:10930412, ECO:0000269|PubMed:11278932, ECO:0000269|PubMed:16387653, ECO:0000269|PubMed:24065767, ECO:0000269|PubMed:28719581}. Chromosome {ECO:0000269|PubMed:18832067, ECO:0000269|PubMed:19187766, ECO:0000269|PubMed:20129055, ECO:0000269|PubMed:21753189, ECO:0000269|PubMed:24065767, ECO:0000269|PubMed:28719581}. Chromosome, centromere {ECO:0000269|PubMed:27270040}. Cytoplasm, cytosol {ECO:0000250|UniProtKB:Q5SVQ0}. Note=Associates with replication origins specifically during the G1 phase of the cell cycle (PubMed:18832067, PubMed:20129055). Localizes to transcription start sites (PubMed:21753189, PubMed:24065767). Localizes to ultraviolet-induced DNA damage sites following phosphorylation by ATR (PubMed:28719581). Localizes to centromeres in G1 phase (PubMed:27270040). {ECO:0000269|PubMed:18832067, ECO:0000269|PubMed:20129055, ECO:0000269|PubMed:21753189, ECO:0000269|PubMed:24065767, ECO:0000269|PubMed:27270040, ECO:0000269|PubMed:28719581}.	Y		IPR016181;IPR002717;IPR036388;IPR040706;IPR002515;IPR036060;	PF01853;PF01530;PF17772;	P10275; Q99728; Q9P2H0; Q6IE81; Q96EZ8; P53350; P08670	O95251;		IPR016181;IPR002717;IPR036388;IPR040706;IPR002515;IPR036060;	PF01853;PF01530;PF17772;	P10275; Q99728; Q9P2H0; Q6IE81; Q96EZ8; P53350; P08670	O95251;
1667	P17028	Zinc finger protein 24 (Retinoic acid suppression protein A) (RSG-A) (Zinc finger and SCAN domain-containing protein 3) (Zinc finger protein 191) (Zinc finger protein KOX17)	9542.12			42155	368		1	P17028	42155	368	Zinc finger protein 24 (Retinoic acid suppression protein A) (RSG-A) (Zinc finger and SCAN domain-containing protein 3) (Zinc finger protein 191) (Zinc finger protein KOX17)			0.000187301		4	4	4	0	0	2	0	3	3		4	4	4	0	0	2	0	3	3		4(4)	4(4)	4(4)	0(0)	0(0)	2(2)	0(0)	3(3)	3(3)		YYY NNY NYY		3	1	2		Y	Y	Y	N	N	Y	N	Y	Y				1857.58	2285.82	1994.82	0	0	316.95	0	1592.73	1494.22		10.8592	11.1585	10.962	-	-	8.30811	-	10.6373	10.5452			1303.21	1404.84	1572.38	0	0	718.645	0	856.706	657.306		10.3479	10.4562	10.6187	-	-	9.48914	-	9.74266	9.36042			1303.21	1404.84	1572.38	708.846	452.318	718.645	321.849	856.706	657.306		10.3479	10.4562	10.6187	9.46933	8.82119	9.48914	8.33024	9.74266	9.36042			1	3	-1.21437	0.43096	0.0137633	0.0985938		2	1	-0.115446	0.923097	0.776628	0.878064		2	3	-1.32982	0.397818	0.00869563	0.190183			D N N		D	N	N		N N N		N	N	N		D Y N		D	Y	N				Zinc finger protein 24 (Retinoic acid suppression protein A) (RSG-A) (Zinc finger and SCAN domain-containing protein 3) (Zinc finger protein 191) (Zinc finger protein KOX17)	Y	ZNF24	Y	Krueppel C2H2-type zinc-finger protein family	Y	myelination [GO:0042552]; negative regulation of DNA-templated transcription [GO:0045892]; positive regulation of transcription by RNA polymerase II [GO:0045944]; regulation of transcription by RNA polymerase II [GO:0006357]	Y	DNA-binding transcription activator activity, RNA polymerase II-specific [GO:0001228]; DNA-binding transcription factor activity, RNA polymerase II-specific [GO:0000981]; identical protein binding [GO:0042802]; metal ion binding [GO:0046872]; RNA polymerase II cis-regulatory region sequence-specific DNA binding [GO:0000978]; sequence-specific DNA binding [GO:0043565]	Y	nucleoplasm [GO:0005654]; nucleus [GO:0005634]	Y	SUBCELLULAR LOCATION: Nucleus {ECO:0000255|PROSITE-ProRule:PRU00187, ECO:0000269|PubMed:24224020}.	Y		IPR003309;IPR038269;IPR036236;IPR013087;	PF02023;PF00096;	P51693; P02649; P05067; P26196; Q86Y13; Q3B820; P25800; P25791; P25791-3; Q9BXW4; Q9UJV3-2; Q9HC98-4; Q96JS3; Q8WWY3; P57086; Q9Y4C2; Q7KZS0; P13994; Q8N5A5-2; Q969J2; P49910; Q15697-2; Q9UNY5; P17028; Q96N95-3; Q86VK4-3; Q8N0Y2-2; Q9NWS9; Q9NWS9-2; Q6P08	P17028;		IPR003309;IPR038269;IPR036236;IPR013087;	PF02023;PF00096;	P51693; P02649; P05067; P26196; Q86Y13; Q3B820; P25800; P25791; P25791-3; Q9BXW4; Q9UJV3-2; Q9HC98-4; Q96JS3; Q8WWY3; P57086; Q9Y4C2; Q7KZS0; P13994; Q8N5A5-2; Q969J2; P49910; Q15697-2; Q9UNY5; P17028; Q96N95-3; Q86VK4-3; Q8N0Y2-2; Q9NWS9; Q9NWS9-2; Q6P088; Q6ZNG0; O43309; Q9H4T2; Q9Y5A6; P10073; Q3MJ62; Q9NX65	P17028;
256	O15014	Zinc finger protein 609	9493.46			151191	1411		1	O15014	151191	1411	Zinc finger protein 609			0.000187301		2	2	1	0	0	0	1	2	1		2	2	1	0	0	0	1	2	1		2(2)	2(2)	1(1)	0(0)	0(0)	0(0)	1(1)	2(2)	1(1)		YYN NNN NYN		2	0	1		Y	Y	N	N	N	N	N	Y	N				2642.87	1674.76	565.315	0	0	0	1386.07	2314.42	910.029		11.3679	10.7097	9.14291	-	-	-	10.4368	11.1764	9.82977			796.135	1104.38	1241.05	0	0	0	1540.75	1036.97	246.057		9.63687	10.109	10.2773	-	-	-	10.5894	10.0182	7.94285			796.135	1104.38	1241.05	352.183	494.572	466.121	1540.75	1036.97	246.057		9.63687	10.109	10.2773	8.46018	8.95004	8.86456	10.5894	10.0182	7.94285			0	3	-1.24949	0.420598	0.0727256	0.224258		3	0	0.758549	1.69179	0.247584	0.475762		3	3	-0.490937	0.711563	0.443776	0.748742			D N N		D	N	N		N N N		N	N	N		N N N		N	N	N				Zinc finger protein 609	Y	ZNF609	Y		N	muscle organ development [GO:0007517]; positive regulation of neuron migration [GO:2001224]; positive regulation of transcription by RNA polymerase II [GO:0045944]; regulation of myoblast proliferation [GO:2000291]; regulation of transcription by RNA polymerase II [GO:0006357]	Y	metal ion binding [GO:0046872]; promoter-specific chromatin binding [GO:1990841]	Y	nucleoplasm [GO:0005654]; nucleus [GO:0005634]	Y	SUBCELLULAR LOCATION: [Isoform 2]: Nucleus {ECO:0000269|PubMed:28344082}.	Y		IPR040010;IPR013087;		Q93009	O15014;		IPR040010;IPR013087;		Q93009	O15014;
4330	Q6ZW49	PAX-interacting protein 1 (PAX transactivation activation domain-interacting protein)	9448.59			121341	1069		1	Q6ZW49	121341	1069	PAX-interacting protein 1 (PAX transactivation activation domain-interacting protein)			0.000187301		2	1	1	0	0	0	1	3	3		2	1	1	0	0	0	1	3	3		2(2)	1(1)	1(1)	0(0)	0(0)	0(0)	1(1)	3(3)	3(3)		YNN NNN NYY		1	0	2		Y	N	N	N	N	N	N	Y	Y				1378.03	2341.12	913.014	0	0	0	500.763	3103.74	1211.92		10.4284	11.193	9.83449	-	-	-	8.96798	11.5998	10.2431			1510.69	1387.78	745.967	0	0	0	525.698	1513.57	1113		10.561	10.4386	9.54297	-	-	-	9.03809	10.5637	10.1202			1510.69	1387.78	745.967	217.082	213.762	307.642	525.698	1513.57	1113		10.561	10.4386	9.54297	7.76209	7.73986	8.26511	9.03809	10.5637	10.1202			0	3	-2.25849	0.208991	0.00083173	0.0280923		3	0	1.985	3.95863	0.00190682	0.0323122		3	3	-0.273485	0.827319	0.560584	0.815301			D Y Y		D	Y	Y		U Y Y		U	Y	Y		N N N		N	N	N				PAX-interacting protein 1 (PAX transactivation activation domain-interacting protein)	Y	PAXIP1	Y		N	adipose tissue development [GO:0060612]; chorion development [GO:0060717]; DNA damage response, signal transduction by p53 class mediator [GO:0030330]; DNA recombination [GO:0006310]; DNA repair [GO:0006281]; endothelial cell migration [GO:0043542]; histone H3-K4 methylation [GO:0051568]; negative regulation of DNA-binding transcription factor activity [GO:0043433]; positive regulation of histone acetylation [GO:0035066]; positive regulation of histone H3-K36 methylation [GO:0000416]; positive regulation of histone H3-K4 methylation [GO:0051571]; positive regulation of isotype switching [GO:0045830]; positive regulation of isotype switching to IgG isotypes [GO:0048304]; positive regulation of protein ubiquitination [GO:0031398]; positive regulation of response to DNA damage stimulus [GO:2001022]; positive regulation of transcription initiation by RNA polymerase II [GO:0060261]; regulation of cell cycle G2/M phase transition [GO:1902749]; response to ionizing radiation [GO:0010212]; vasculogenesis [GO:0001570]	Y		N	chromosome [GO:0005694]; histone methyltransferase complex [GO:0035097]; MLL3/4 complex [GO:0044666]; nuclear matrix [GO:0016363]; nucleoplasm [GO:0005654]; nucleus [GO:0005634]	Y	SUBCELLULAR LOCATION: Nucleus matrix {ECO:0000250|UniProtKB:Q6NZQ4}. Chromosome {ECO:0000269|PubMed:15456759, ECO:0000269|PubMed:17690115}. Note=Localizes to DNA damage foci upon ionizing radiation. {ECO:0000269|PubMed:15456759, ECO:0000269|PubMed:17690115}.	Y		IPR001357;IPR036420;IPR037886;	PF00533;PF12738;PF16770;	P05067; Q9UBL3; P48730-2; Q9BTK6; Q15291; Q12888; P61964; P16104; Q15555; Q9UKK6; Q96HA1	Q6ZW49;		IPR001357;IPR036420;IPR037886;	PF00533;PF12738;PF16770;	P05067; Q9UBL3; P48730-2; Q9BTK6; Q15291; Q12888; P61964; P16104; Q15555; Q9UKK6; Q96HA1	Q6ZW49;
6439	Q9NQR4	Omega-amidase NIT2 (EC 3.5.1.3) (Nitrilase homolog 2)	9418.94			30608	276		1	Q9NQR4	30608	276	Omega-amidase NIT2 (EC 3.5.1.3) (Nitrilase homolog 2)			0.000803859		1	2	1	1	2	2	1	1	2		1	2	1	1	2	2	1	1	2		1(1)	2(2)	1(1)	1(1)	2(2)	2(2)	1(1)	1(1)	2(2)		NYN NYY NNY		1	2	1		N	Y	N	N	Y	Y	N	N	Y				951.451	1734.25	976.296	408.797	567.729	1663.64	1097.23	1291.8	727.75		9.89399	10.7601	9.93117	8.67524	9.14906	10.7001	10.0997	10.3352	9.5073			698.955	845.729	795.025	820.828	612.209	1305.35	1333.64	1247.39	615.373		9.44906	9.72405	9.63486	9.68094	9.25788	10.3502	10.3812	10.2847	9.26532			698.955	845.729	795.025	820.828	612.209	1305.35	1333.64	1247.39	615.373		9.44906	9.72405	9.63486	9.68094	9.25788	10.3502	10.3812	10.2847	9.26532			3	3	0.160358	1.11756	0.695378	0.81647		3	3	0.214043	1.15993	0.602514	0.771337		3	3	0.374401	1.2963	0.370115	0.700496			N N N		N	N	N		N N N		N	N	N		N N N		N	N	N				Omega-amidase NIT2 (EC 3.5.1.3) (Nitrilase homolog 2)	Y	NIT2	Y	Carbon-nitrogen hydrolase superfamily, NIT1/NIT2 family	Y	asparagine metabolic process [GO:0006528]; glutamine metabolic process [GO:0006541]; oxaloacetate metabolic process [GO:0006107]	Y	2-oxoglutaramate amidase activity [GO:0106008]; omega-amidase activity [GO:0050152]	Y	centrosome [GO:0005813]; cytosol [GO:0005829]; extracellular exosome [GO:0070062]; extracellular region [GO:0005576]; specific granule lumen [GO:0035580]; tertiary granule lumen [GO:1904724]	Y	SUBCELLULAR LOCATION: Cytoplasm {ECO:0000269|PubMed:17488281}.	Y		IPR003010;IPR036526;IPR045254;	PF00795;		Q9NQR4;		IPR003010;IPR036526;IPR045254;	PF00795;		Q9NQR4;
5644	Q96RT8	Gamma-tubulin complex component 5 (GCP-5)	9391.61			118321	1024		1	Q96RT8	118321	1024	Gamma-tubulin complex component 5 (GCP-5)			0.00269501		2	2	1	0	0	1	1	0	2		2	2	1	0	0	1	1	0	2		2(2)	2(2)	1(1)	0(0)	0(0)	1(1)	1(1)	0(0)	2(2)		YYN NNN NNY		2	0	1		Y	Y	N	N	N	N	N	N	Y				2958.84	2315.72	834.007	0	0	1166.3	355.895	0	1760.85		11.5308	11.1772	9.70392	-	-	10.1877	8.47531	-	10.7821			1019.92	986.301	1016.95	0	0	984.088	928.197	0	898.992		9.99424	9.94588	9.99003	-	-	9.94264	9.85829	-	9.81216			1019.92	986.301	1016.95	991.412	737.286	984.088	928.197	336.433	898.992		9.99424	9.94588	9.99003	9.95334	9.52608	9.94264	9.85829	8.39418	9.81216			1	3	-0.169364	0.889235	0.686126	0.811009		2	1	-0.452479	0.730786	0.294132	0.522613		2	3	-0.621843	0.64984	0.160532	0.521579			N N N		N	N	N		N N N		N	N	N		N N N		N	N	N				Gamma-tubulin complex component 5 (GCP-5)	Y	TUBGCP5	Y	TUBGCP family	Y	cytoplasmic microtubule organization [GO:0031122]; meiotic cell cycle [GO:0051321]; microtubule nucleation [GO:0007020]; mitotic cell cycle [GO:0000278]; spindle assembly [GO:0051225]	Y	gamma-tubulin binding [GO:0043015]; microtubule binding [GO:0008017]	Y	centrosome [GO:0005813]; cytosol [GO:0005829]; equatorial microtubule organizing center [GO:0000923]; gamma-tubulin complex [GO:0000930]; gamma-tubulin large complex [GO:0000931]; microtubule [GO:0005874]; spindle pole [GO:0000922]	Y	SUBCELLULAR LOCATION: Cytoplasm, cytoskeleton, microtubule organizing center, centrosome {ECO:0000269|PubMed:14654843}.	Y		IPR007259;IPR040457;IPR042241;IPR041470;	PF04130;PF17681;	Q9Y5R4	Q96RT8;		IPR007259;IPR040457;IPR042241;IPR041470;	PF04130;PF17681;	Q9Y5R4	Q96RT8;
5674	Q96SZ5	2-aminoethanethiol dioxygenase (EC 1.13.11.19) (Cysteamine dioxygenase)	9390.94			29751	270		1	Q96SZ5	29751	270	2-aminoethanethiol dioxygenase (EC 1.13.11.19) (Cysteamine dioxygenase)			0.000803859		2	2	2	0	1	2	0	0	1		2	2	2	0	1	2	0	0	1		2(2)	2(2)	2(2)	0(0)	1(1)	2(2)	0(0)	0(0)	1(1)		YYY NNY NNN		3	1	0		Y	Y	Y	N	N	Y	N	N	N				1604.01	1679.58	1494.42	0	1858.28	1603.06	0	0	1151.59		10.6475	10.7139	10.5454	-	10.8598	10.6466	-	-	10.1694			955.081	654.987	1256.2	0	1805.67	1217.91	0	0	766.407		9.89948	9.35532	10.2949	-	10.8183	10.2502	-	-	9.58197			955.081	654.987	1256.2	970.703	1805.67	1217.91	369.499	399.74	766.407		9.89948	9.35532	10.2949	9.92289	10.8183	10.2502	8.52943	8.64292	9.58197			2	3	0.480581	1.39531	0.26892	0.465013		1	2	-1.41236	0.375696	0.00745268	0.0728272		1	3	-0.93178	0.524211	0.0488367	0.372981			N N N		N	N	N		D Y N		D	Y	N		N N N		N	N	N				2-aminoethanethiol dioxygenase (EC 1.13.11.19) (Cysteamine dioxygenase)	Y	ADO	Y		N	cellular response to hypoxia [GO:0071456]	Y	cysteamine dioxygenase activity [GO:0047800]; iron ion binding [GO:0005506]	Y	cytosol [GO:0005829]	Y		N		IPR012864;IPR014710;IPR011051;	PF07847;	P40123; Q9NRI5-2	Q96SZ5;		IPR012864;IPR014710;IPR011051;	PF07847;	P40123; Q9NRI5-2	Q96SZ5;
4899	Q8NDZ2	SUMO-interacting motif-containing protein 1 (Platform element for inhibition of autolytic degradation)	9389.98			96838	872		1	Q8NDZ2	96838	872	SUMO-interacting motif-containing protein 1 (Platform element for inhibition of autolytic degradation)			0.00961819		1	1	1	1	1	1	1	0	0		1	1	1	1	1	1	1	0	0		1(1)	1(1)	1(1)	1(1)	1(1)	1(1)	1(1)	0(0)	0(0)		NNN NNN NNN		0	0	0		N	N	N	N	N	N	N	N	N				1070.38	2180.22	1458.87	1268.83	1577.79	905.27	928.616	0	0		10.0639	11.0903	10.5106	10.3093	10.6237	9.8222	9.85894	-	-			690.018	1187.94	846.976	2266.21	2077.31	1087.99	1150.11	0	0		9.43049	10.2142	9.72618	11.1461	11.0205	10.0874	10.1676	-	-			690.018	1187.94	846.976	2266.21	2077.31	1087.99	1150.11	341.305	263.089		9.43049	10.2142	9.72618	11.1461	11.0205	10.0874	10.1676	8.41492	8.03941			3	3	0.961034	1.9467	0.126153	0.301524		1	3	-1.87738	0.272178	0.00963521	0.0842451		1	3	-0.916345	0.52985	0.142384	0.502233			N N N		N	N	N		D Y N		D	Y	N		N N N		N	N	N				SUMO-interacting motif-containing protein 1 (Platform element for inhibition of autolytic degradation)	Y	SIMC1	Y		N	negative regulation of peptidase activity [GO:0010466]	Y	peptidase inhibitor activity [GO:0030414]; SUMO polymer binding [GO:0032184]	Y	cytoplasm [GO:0005737]; sarcomere [GO:0030017]	Y	SUBCELLULAR LOCATION: [Isoform 5]: Cytoplasm {ECO:0000269|PubMed:23707407}. Cytoplasm, myofibril, sarcomere {ECO:0000269|PubMed:23707407}.	Y					Q8NDZ2;					Q8NDZ2;
3672	Q15361	Transcription termination factor 1 (TTF-1) (RNA polymerase I termination factor) (Transcription termination factor I) (TTF-I)	9389.04			103051	905		1	Q15361	103051	905	Transcription termination factor 1 (TTF-1) (RNA polymerase I termination factor) (Transcription termination factor I) (TTF-I)			0.00350723		2	1	2	0	0	1	0	1	1		2	1	2	0	0	1	0	1	1		2(2)	1(1)	2(2)	0(0)	0(0)	1(1)	0(0)	1(1)	1(1)		YNY NNN NNN		2	0	0		Y	N	Y	N	N	N	N	N	N				1468.02	1113.13	3337.61	0	0	775.221	0	1262.7	1432.36		10.5197	10.1204	11.7046	-	-	9.59846	-	10.3023	10.4842			1097.68	629.552	1797.89	0	0	1142.89	0	955.846	1359.7		10.1002	9.29818	10.8121	-	-	10.1585	-	9.90063	10.4091			1097.68	629.552	1797.89	177.357	434.397	1142.89	811.944	955.846	1359.7		10.1002	9.29818	10.8121	7.47051	8.76287	10.1585	9.66524	9.90063	10.4091			1	3	-1.27289	0.413831	0.0875491	0.248789		2	1	1.19436	2.28844	0.105565	0.302548		2	3	-0.078523	0.947027	0.908155	0.97418			D N N		D	N	N		U N N		U	N	N		N N N		N	N	N				Transcription termination factor 1 (TTF-1) (RNA polymerase I termination factor) (Transcription termination factor I) (TTF-I)	Y	TTF1	Y		N	DNA-templated transcription termination [GO:0006353]; negative regulation of DNA replication [GO:0008156]; termination of RNA polymerase I transcription [GO:0006363]	Y	chromatin binding [GO:0003682]; DNA binding [GO:0003677]	Y	cytosol [GO:0005829]; nucleolus [GO:0005730]; nucleoplasm [GO:0005654]; nucleus [GO:0005634]; plasma membrane [GO:0005886]	Y	SUBCELLULAR LOCATION: Nucleus {ECO:0000250|UniProtKB:Q62187}. Nucleus, nucleolus {ECO:0000250|UniProtKB:Q62187}. Nucleus, nucleoplasm {ECO:0000250|UniProtKB:Q62187}. Note=May be localized to the nucleolus in an NPM1/B23-dependent manner. May be displaced from the nucleolus into the nucleoplasm in an CDKN2A/ARF-dependent manner. May shuttle back and forth from nucleoplasm to nucleolus. {ECO:0000250|UniProtKB:Q62187}.	Y		IPR001005;			Q15361;		IPR001005;			Q15361;
6326	Q9HB07	MYG1 exonuclease (EC 3.1.-.-)	9355.52			42477	376		1	Q9HB07	42477	376	MYG1 exonuclease (EC 3.1.-.-)			0.000351494		1	2	2	0	0	3	1	0	2		1	2	2	0	0	3	1	0	2		1(1)	2(2)	2(2)	0(0)	0(0)	3(3)	1(1)	0(0)	2(2)		NYY NNY NNY		2	1	1		N	Y	Y	N	N	Y	N	N	Y				1235.44	2389.23	2035.45	0	0	1717.21	1383.01	0	595.179		10.2708	11.2223	10.9911	-	-	10.7459	10.4336	-	9.21718			737.21	1285.19	1318.33	0	0	1991.88	1808.79	0	514.172		9.52593	10.3278	10.3645	-	-	10.9599	10.8208	-	9.00611			737.21	1285.19	1318.33	331.685	314.377	1991.88	1808.79	370.398	514.172		9.52593	10.3278	10.3645	8.37367	8.29635	10.9599	10.8208	8.53293	9.00611			1	3	-0.862753	0.549902	0.317329	0.509475		2	1	0.243305	1.1837	0.771811	0.875494		2	3	-0.619448	0.65092	0.466377	0.764394			N N N		N	N	N		N N N		N	N	N		N N N		N	N	N				MYG1 exonuclease (EC 3.1.-.-)	Y	MYG1	Y	MYG1 family	Y	locomotory exploration behavior [GO:0035641]	Y	nuclease activity [GO:0004518]	Y	cytoplasm [GO:0005737]; mitochondrial matrix [GO:0005759]; mitochondrion [GO:0005739]; nucleolus [GO:0005730]; nucleoplasm [GO:0005654]; nucleus [GO:0005634]	Y	SUBCELLULAR LOCATION: Nucleus, nucleoplasm {ECO:0000269|PubMed:19014353, ECO:0000269|PubMed:20377893}. Mitochondrion matrix {ECO:0000269|PubMed:19014353, ECO:0000269|PubMed:20377893}. Nucleus, nucleolus {ECO:0000250|UniProtKB:Q9JK81}.	Y		IPR003226;	PF03690;	Q6RW13; Q6RW13-2; P49419-2; Q10567-3; Q6Q788; Q15041; Q8WZ55; Q9BSJ5; O95674; Q96DZ9; Q96DZ9-2; Q6PUV4; Q9UHG0; Q96D03; Q9BSY9; Q6ZPD8; P26641; Q9Y282; Q8IZU0; Q8TAE8; P62993; Q86X24; Q969L2; Q9NR34; Q9H1A3; Q9BRX2; O60664; Q59EV6; P57052; Q96HR9-2; Q6NTF	Q9HB07;		IPR003226;	PF03690;	Q6RW13; Q6RW13-2; P49419-2; Q10567-3; Q6Q788; Q15041; Q8WZ55; Q9BSJ5; O95674; Q96DZ9; Q96DZ9-2; Q6PUV4; Q9UHG0; Q96D03; Q9BSY9; Q6ZPD8; P26641; Q9Y282; Q8IZU0; Q8TAE8; P62993; Q86X24; Q969L2; Q9NR34; Q9H1A3; Q9BRX2; O60664; Q59EV6; P57052; Q96HR9-2; Q6NTF9-3; Q03395; P28702; Q8WV19; Q9BYT1; Q9NZD8; O43759-2; P08247; O60830; Q96MV1; Q8NBD8; Q8WW34; Q9H2S6-2; Q9NZC7-5; O95070	Q9HB07;
104	O00291	Huntingtin-interacting protein 1 (HIP-1) (Huntingtin-interacting protein I) (HIP-I)	9351.08			116221	1037		2	O00291;O75146	116221;119388	1037;1068	Huntingtin-interacting protein 1 (HIP-1) (Huntingtin-interacting protein I) (HIP-I);Huntingtin-interacting protein 1-related protein (HIP1-related protein) (Huntingtin-interacting protein 12) (HIP-12)			0.000187301		0	0	0	0	0	0	0	0	0		1	2	2	0	0	2	0	2	2		0(1)	0(2)	0(2)	0(0)	0(0)	0(2)	0(0)	0(2)	0(2)		NNN NNN NNN		0	0	0		N	N	N	N	N	N	N	N	N				1528.39	2058.23	1714.25	0	0	493.065	0	2306.13	1251.01		10.5778	11.0072	10.7434	-	-	8.94563	-	11.1713	10.2889			815.76	1439.39	1126.56	0	0	666.577	0	1098.56	1265.32		9.672	10.4912	10.1377	-	-	9.38063	-	10.1014	10.3053			815.76	1439.39	1126.56	476.584	1678.18	666.577	774.096	1098.56	1265.32		9.672	10.4912	10.1377	8.89659	10.7127	9.38063	9.59637	10.1014	10.3053			1	3	-0.437019	0.738659	0.387734	0.571789		2	1	0.33772	1.26376	0.500642	0.699795		2	3	-0.0992991	0.933486	0.841069	0.948675			N N N		N	N	N		N N N		N	N	N		N N N		N	N	N				Huntingtin-interacting protein 1 (HIP-1) (Huntingtin-interacting protein I) (HIP-I);Huntingtin-interacting protein 1-related protein (HIP1-related protein) (Huntingtin-interacting protein 12) (HIP-12)	Y	HIP1;HIP1R	Y	SLA2 family;SLA2 family	Y	actin filament organization [GO:0007015]; activation of cysteine-type endopeptidase activity involved in apoptotic process [GO:0006919]; apoptotic process [GO:0006915]; apoptotic signaling pathway [GO:0097190]; cell differentiation [GO:0030154]; clathrin coat assembly [GO:0048268]; clathrin-dependent endocytosis [GO:0072583]; endocytosis [GO:0006897]; neurotransmitter receptor transport [GO:0099637]; positive regulation of epidermal growth factor receptor signaling pathway [GO:0045742]; positive regulation of platelet-derived growth factor receptor-beta signaling pathway [GO:2000588]; positive regulation of protein kinase B signaling [GO:0051897]; positive regulation of receptor-mediated endocytosis [GO:0048260]; protein stabilization [GO:0050821]; regulation of apoptotic process [GO:0042981]; regulation of endocytosis [GO:0030100];actin filament organization [GO:0007015]; activation of cysteine-type endopeptidase activity involved in apoptotic process [GO:0006919]; apoptotic process [GO:0006915]; clathrin coat assembly [GO:0048268]; digestive system development [GO:0055123]; endocytosis [GO:0006897]; negative regulation of actin filament polymerization [GO:0030837]; negative regulation of apoptotic process [GO:0043066]; negative regulation of Arp2/3 complex-mediated actin nucleation [GO:0034316]; positive regulation of apoptotic process [GO:0043065]; positive regulation of clathrin coat assembly [GO:1905445]; positive regulation of epidermal growth factor receptor signaling pathway [GO:0045742]; positive regulation of mitochondrial outer membrane permeabilization involved in apoptotic signaling pathway [GO:1901030]; positive regulation of platelet-derived growth factor receptor-beta signaling pathway [GO:2000588]; positive regulation of protein binding [GO:0032092]; protein stabilization [GO:0050821]; receptor-mediated endocytosis [GO:0006898]; regulation of actin cytoskeleton organization [GO:0032956]; regulation of clathrin-dependent endocytosis [GO:2000369]; regulation of endocytosis [GO:0030100]; regulation of gastric acid secretion [GO:0060453]	Y	actin filament binding [GO:0051015]; AP-2 adaptor complex binding [GO:0035612]; clathrin adaptor activity [GO:0035615]; clathrin binding [GO:0030276]; clathrin light chain binding [GO:0032051]; epidermal growth factor receptor binding [GO:0005154]; glutamate receptor binding [GO:0035254]; phosphatidylinositol binding [GO:0035091]; phosphatidylinositol-3,4-bisphosphate binding [GO:0043325]; phosphatidylinositol-3,5-bisphosphate binding [GO:0080025]; phosphatidylinositol-3-phosphate binding [GO:0032266]; protein heterodimerization activity [GO:0046982]; protein homodimerization activity [GO:0042803]; structural constituent of cytoskeleton [GO:0005200];actin filament binding [GO:0051015]; clathrin adaptor activity [GO:0035615]; clathrin binding [GO:0030276]; clathrin light chain binding [GO:0032051]; identical protein binding [GO:0042802]; phosphatidylinositol binding [GO:0035091]; phosphatidylinositol-3,4,5-trisphosphate binding [GO:0005547]; phosphatidylinositol-3,4-bisphosphate binding [GO:0043325]; phosphatidylinositol-3,5-bisphosphate binding [GO:0080025]; phosphatidylinositol-4,5-bisphosphate binding [GO:0005546]; protein heterodimerization activity [GO:0046982]; protein homodimerization activity [GO:0042803]; SH3 domain binding [GO:0017124]	Y	clathrin-coated vesicle [GO:0030136]; clathrin-coated vesicle membrane [GO:0030665]; cytoplasm [GO:0005737]; cytoskeleton [GO:0005856]; cytosol [GO:0005829]; extrinsic component of cytoplasmic side of plasma membrane [GO:0031234]; extrinsic component of postsynaptic membrane [GO:0098890]; extrinsic component of presynaptic membrane [GO:0098888]; glutamatergic synapse [GO:0098978]; Golgi apparatus [GO:0005794]; intracellular membrane-bounded organelle [GO:0043231]; membrane [GO:0016020]; nucleus [GO:0005634]; postsynapse [GO:0098794]; presynapse [GO:0098793];apical plasma membrane [GO:0016324]; cell cortex [GO:0005938]; clathrin-coated pit [GO:0005905]; clathrin-coated vesicle [GO:0030136]; clathrin-coated vesicle membrane [GO:0030665]; cytoskeleton [GO:0005856]; cytosol [GO:0005829]; dendrite cytoplasm [GO:0032839]; dendritic spine [GO:0043197]; intracellular membrane-bounded organelle [GO:0043231]; mitochondrion [GO:0005739]; neuronal cell body [GO:0043025]; perinuclear region of cytoplasm [GO:0048471]; plasma membrane [GO:0005886]; postsynaptic density [GO:0014069]; ruffle membrane [GO:0032587]; synaptic membrane [GO:0097060]	Y	SUBCELLULAR LOCATION: Cytoplasm. Nucleus. Endomembrane system. Cytoplasmic vesicle, clathrin-coated vesicle membrane. Note=Shuttles between cytoplasm and nucleus. Nuclear translocation can be induced by AR.;SUBCELLULAR LOCATION: Cytoplasm, perinuclear region. Endomembrane system. Cytoplasmic vesicle, clathrin-coated vesicle membrane. Note=Membrane-associated protein, mainly localized at the endocytic compartments and in the perinuclear region.	Y		IPR011417;IPR013809;IPR008942;IPR030554;IPR032422;IPR035964;IPR002558;IPR030224;;IPR011417;IPR013809;IPR008942;IPR032422;IPR030555;IPR035964;IPR002558;IPR030224;	PF07651;PF16515;PF01608;;PF07651;PF16515;PF01608;	Q9Y614; Q96MA6; Q9Y303-2; Q9H0Y0; Q14032; Q9NSI6-4; Q8WZ55; Q13901; Q3SXR2; Q5JTY5; O00257-3; P42773; Q96M91; P09496-2; P02458-1; Q9UKG9-2; P35222; Q9NUQ9; Q15038; Q9BPU6; Q08426; Q96KS9; Q92567-2; Q8IZU1; Q06547-3; Q9UI32; Q49A26-4; Q96EW2-2; P42858; Q9U	O00291;;O75146;		IPR011417;IPR013809;IPR008942;IPR030554;IPR032422;IPR035964;IPR002558;IPR030224;;IPR011417;IPR013809;IPR008942;IPR032422;IPR030555;IPR035964;IPR002558;IPR030224;	PF07651;PF16515;PF01608;;PF07651;PF16515;PF01608;	Q9Y614; Q96MA6; Q9Y303-2; Q9H0Y0; Q14032; Q9NSI6-4; Q8WZ55; Q13901; Q3SXR2; Q5JTY5; O00257-3; P42773; Q96M91; P09496-2; P02458-1; Q9UKG9-2; P35222; Q9NUQ9; Q15038; Q9BPU6; Q08426; Q96KS9; Q92567-2; Q8IZU1; Q06547-3; Q9UI32; Q49A26-4; Q96EW2-2; P42858; Q9UK76; Q8N5Z5; Q8N4N3-2; Q9H2C1; Q99732; Q8TBB1; Q16609; Q8IYG6; P34949-2; Q15742-2; Q8NDH3-5; P36639-4; Q6N063-2; Q8NCQ7-2; Q8WUD1-2; P54727; Q09028; Q04864; P47804-3; Q15382; Q8N5U6; Q9NS64; P22307-3; Q15393; Q9BZQ2; Q86US8; Q13573; Q8N0X7; Q5W111-2; Q96BD6; O60506-4; Q9BSW7; O15273; Q15560; Q8N8B7-2; Q96A09; P54274-2; O43548; Q9P2T0; Q9NQ88; P36406; Q9P1Q0-4; Q8NA23-2; O43829; Q8IWT0-2; Q53FD0-2; Q9EPV5; Q9CR95;O75146; O14777; Q9UBB9; P14373	O00291;;O75146;
368	O43189	PHD finger protein 1 (Protein PHF1) (hPHF1) (Polycomb-like protein 1) (hPCl1)	9343.59			62106	567		1	O43189	62106	567	PHD finger protein 1 (Protein PHF1) (hPHF1) (Polycomb-like protein 1) (hPCl1)			0.00417807		1	1	2	0	1	1	0	1	1		1	1	2	0	1	1	0	1	1		1(1)	1(1)	2(2)	0(0)	1(1)	1(1)	0(0)	1(1)	1(1)		NNY NNN NNN		1	0	0		N	N	Y	N	N	N	N	N	N				1115.92	1556.77	1586.22	0	597.424	1757.78	0	1392.25	1337.23		10.124	10.6043	10.6314	-	9.22261	10.7795	-	10.4432	10.385			768.139	1026.41	613.818	0	767.325	2011.1	0	1472.32	1161.63		9.58522	10.0034	9.26167	-	9.58369	10.9738	-	10.5239	10.1819			768.139	1026.41	613.818	153.253	767.325	2011.1	496.477	1472.32	1161.63		9.58522	10.0034	9.26167	7.25977	9.58369	10.9738	8.95558	10.5239	10.1819			2	3	-0.34435	0.787663	0.693955	0.815864		2	2	0.61472	1.53126	0.486773	0.68907		2	3	0.27037	1.20612	0.756934	0.917001			N N N		N	N	N		N N N		N	N	N		N N N		N	N	N				PHD finger protein 1 (Protein PHF1) (hPHF1) (Polycomb-like protein 1) (hPCl1)	Y	PHF1	Y	Polycomblike family	Y	cellular response to DNA damage stimulus [GO:0006974]; chromatin organization [GO:0006325]; negative regulation of histone H3-K27 methylation [GO:0061086]; positive regulation of histone H3-K27 methylation [GO:0061087]; regulation of DNA-templated transcription [GO:0006355]	Y	chromatin binding [GO:0003682]; DNA binding [GO:0003677]; histone methyltransferase binding [GO:1990226]; identical protein binding [GO:0042802]; metal ion binding [GO:0046872]; methylated histone binding [GO:0035064]; transcription corepressor binding [GO:0001222]	Y	cytoplasm [GO:0005737]; microtubule organizing center [GO:0005815]; nucleoplasm [GO:0005654]; nucleus [GO:0005634]; site of double-strand break [GO:0035861]	Y	SUBCELLULAR LOCATION: Nucleus. Cytoplasm, cytoskeleton, microtubule organizing center, centrosome. Note=Localizes specifically to the promoters of numerous target genes. Localizes to double-strand breaks (DSBs) sites following DNA damage. Co-localizes with NEK6 in the centrosome.	Y		IPR040477;IPR025894;IPR031202;IPR002999;IPR019786;IPR011011;IPR001965;IPR019787;IPR013083;	PF14061;PF00628;PF18104;	Q9NYB9-2; Q03989; Q96B67; Q9ULK2; Q5T686; Q6PI77; O14503; Q96CA5; Q8N9W6-4; Q13137; Q9H6J7-2; Q9NRI5-2; Q92782-2; Q5JST6; Q15910; Q14192; P53539; A6NEM1; Q92917; Q9BPX1; Q0VD86; Q5VVH5; Q6ZU52; Q6A162; P52954; Q9BRK4; Q9Y5V3; Q99750; Q6FHY5; Q6PF18; Q1574	O43189;		IPR040477;IPR025894;IPR031202;IPR002999;IPR019786;IPR011011;IPR001965;IPR019787;IPR013083;	PF14061;PF00628;PF18104;	Q9NYB9-2; Q03989; Q96B67; Q9ULK2; Q5T686; Q6PI77; O14503; Q96CA5; Q8N9W6-4; Q13137; Q9H6J7-2; Q9NRI5-2; Q92782-2; Q5JST6; Q15910; Q14192; P53539; A6NEM1; Q92917; Q9BPX1; Q0VD86; Q5VVH5; Q6ZU52; Q6A162; P52954; Q9BRK4; Q9Y5V3; Q99750; Q6FHY5; Q6PF18; Q15742; Q9HBE1-4; Q9NR12; Q99471; Q4G0R1; P86480; Q8NC74; Q93062; Q93062-3; Q9H0W8; O60504; Q99932-2; Q12800; Q9UBB9; Q9NVV9; Q08117-2; Q63HR2; Q96NM4-3; Q05BL1; P36406; Q70EL1-9; Q08AM6; Q96DT7-3; Q05516; Q9NZV7; O60304; Q8TF50; P0C7X2; Q9NQZ8; Q9UGI0	O43189;
5072	Q8WUH2	Transforming growth factor-beta receptor-associated protein 1 (TGF-beta receptor-associated protein 1) (TRAP-1) (TRAP1)	9336.41			97158	860		1	Q8WUH2	97158	860	Transforming growth factor-beta receptor-associated protein 1 (TGF-beta receptor-associated protein 1) (TRAP-1) (TRAP1)			0.000803859		2	2	1	0	1	0	0	2	2		2	2	1	0	1	0	0	2	2		2(2)	2(2)	1(1)	0(0)	1(1)	0(0)	0(0)	2(2)	2(2)		YYN NNN NYY		2	0	2		Y	Y	N	N	N	N	N	Y	Y				1569.7	3049.15	1707.34	0	462.795	0	0	1150.74	1396.68		10.6163	11.5742	10.7375	-	8.85423	-	-	10.1683	10.4478			1193.94	1504.93	582.041	0	1444.23	0	0	853.008	705.948		10.2215	10.5555	9.18498	-	10.4961	-	-	9.73642	9.46342			1193.94	1504.93	582.041	806.916	1444.23	450.68	356.878	853.008	705.948		10.2215	10.5555	9.18498	9.65627	10.4961	8.81596	8.47929	9.73642	9.46342			1	3	-0.331218	0.794865	0.562666	0.716393		2	1	-0.429732	0.742399	0.455664	0.665226		2	3	-0.760951	0.590107	0.201325	0.567984			N N N		N	N	N		N N N		N	N	N		N N N		N	N	N				Transforming growth factor-beta receptor-associated protein 1 (TGF-beta receptor-associated protein 1) (TRAP-1) (TRAP1)	Y	TGFBRAP1	Y	TRAP1 family	Y	autophagy [GO:0006914]; endosomal vesicle fusion [GO:0034058]; endosome to lysosome transport [GO:0008333]; intracellular protein transport [GO:0006886]; regulation of DNA-templated transcription [GO:0006355]; regulation of SNARE complex assembly [GO:0035542]; signal transduction [GO:0007165]; transforming growth factor beta receptor signaling pathway [GO:0007179]	Y	SMAD binding [GO:0046332]; transforming growth factor beta receptor binding [GO:0005160]	Y	CORVET complex [GO:0033263]; cytoplasm [GO:0005737]; early endosome [GO:0005769]; intracellular membrane-bounded organelle [GO:0043231]; membrane [GO:0016020]	Y	SUBCELLULAR LOCATION: Cytoplasm {ECO:0000269|PubMed:11278302}. Early endosome {ECO:0000269|PubMed:25266290}. Note=Colocalizes with TGF-beta receptors in the absence of signaling.	Y		IPR000547;IPR001180;IPR032914;IPR019452;IPR019453;	PF00637;PF00780;PF10366;PF10367;	Q9H270; Q9H269; Q8N3P4	Q8WUH2;		IPR000547;IPR001180;IPR032914;IPR019452;IPR019453;	PF00637;PF00780;PF10366;PF10367;	Q9H270; Q9H269; Q8N3P4	Q8WUH2;
3007	P98172	Ephrin-B1 (EFL-3) (ELK ligand) (ELK-L) (EPH-related receptor tyrosine kinase ligand 2) (LERK-2) [Cleaved into: Ephrin-B1 C-terminal fragment (Ephrin-B1 CTF)	9333.17			38007	346		1	P98172	38007	346	Ephrin-B1 (EFL-3) (ELK ligand) (ELK-L) (EPH-related receptor tyrosine kinase ligand 2) (LERK-2) [Cleaved into: Ephrin-B1 C-terminal fragment (Ephrin-B1 CTF); Ephrin-B1 intracellular domain (Ephrin-B1 ICD)]			0.000803859		1	2	0	0	1	0	1	2	2		1	2	0	0	1	0	1	2	2		1(1)	2(2)	0(0)	0(0)	1(1)	0(0)	1(1)	2(2)	2(2)		NYN NNN NYY		1	0	2		N	Y	N	N	N	N	N	Y	Y				756.006	1903.39	0	0	372.835	0	1481.6	2839	1980.34		9.56225	10.8944	-	-	8.54239	-	10.5329	11.4712	10.9515			575.578	934.057	0	0	522.806	0	1477.95	2189.63	1444.65		9.16887	9.86737	-	-	9.03013	-	10.5294	11.0965	10.4965			575.578	934.057	507.004	456.613	522.806	418.011	1477.95	2189.63	1444.65		9.16887	9.86737	8.98585	8.83483	9.03013	8.7074	10.5294	11.0965	10.4965			1	2	-0.483243	0.715368	0.168057	0.354246		3	1	1.85	3.605	0.000315483	0.0115195		3	2	1.36676	2.5789	0.00232061	0.114113			N N N		N	N	N		U Y Y		U	Y	Y		U Y N		U	Y	N				Ephrin-B1 (EFL-3) (ELK ligand) (ELK-L) (EPH-related receptor tyrosine kinase ligand 2) (LERK-2) [Cleaved into: Ephrin-B1 C-terminal fragment (Ephrin-B1 CTF); Ephrin-B1 intracellular domain (Ephrin-B1 ICD)]	Y	EFNB1	Y	Ephrin family	Y	axon guidance [GO:0007411]; cell adhesion [GO:0007155]; cell-cell signaling [GO:0007267]; embryonic pattern specification [GO:0009880]; ephrin receptor signaling pathway [GO:0048013]; neural crest cell migration [GO:0001755]; positive regulation of T cell proliferation [GO:0042102]; T cell costimulation [GO:0031295]; T cell proliferation [GO:0042098]	Y	ephrin receptor binding [GO:0046875]	Y	cytoplasm [GO:0005737]; extracellular exosome [GO:0070062]; integral component of plasma membrane [GO:0005887]; membrane raft [GO:0045121]; nucleus [GO:0005634]; plasma membrane [GO:0005886]; synapse [GO:0045202]	Y	SUBCELLULAR LOCATION: Cell membrane {ECO:0000269|PubMed:10197531, ECO:0000269|PubMed:7973638}; Single-pass type I membrane protein {ECO:0000255}. Membrane raft {ECO:0000269|PubMed:10197531}. Note=May recruit GRIP1 and GRIP2 to membrane raft domains. {ECO:0000269|PubMed:10197531}.; SUBCELLULAR LOCATION: [Ephrin-B1 C-terminal fragment]: Cell membrane {ECO:0000269|PubMed:16930449}; Single-pass type I membrane protein {ECO:0000305}.; SUBCELLULAR LOCATION: [Ephrin-B1 intracellular domain]: Nucleus {ECO:0000269|PubMed:16930449}. Note=Colocalizes with ZHX2 in the nucleus. {ECO:0000250|UniProtKB:P52795}.	Y		IPR008972;IPR031328;IPR034255;IPR019765;IPR001799;	PF00812;	Q86W74-2; P04626	P98172;		IPR008972;IPR031328;IPR034255;IPR019765;IPR001799;	PF00812;	Q86W74-2; P04626	P98172;
5318	Q96B45	BLOC-1-related complex subunit 7 (Diaskedin)	9329.92			11695	106		1	Q96B45	11695	106	BLOC-1-related complex subunit 7 (Diaskedin)			0.000187301		2	2	1	0	0	1	0	2	2		2	2	1	0	0	1	0	2	2		2(2)	2(2)	1(1)	0(0)	0(0)	1(1)	0(0)	2(2)	2(2)		YYN NNN NYY		2	0	2		Y	Y	N	N	N	N	N	Y	Y				1635.7	3449.58	1932.9	0	0	500.926	0	939.758	871.057		10.6757	11.7522	10.9166	-	-	8.96845	-	9.87615	9.76662			943.417	1571.48	1069.45	0	0	761.083	0	733.203	785.884		9.88175	10.6179	10.0627	-	-	9.57191	-	9.51807	9.61817			943.417	1571.48	1069.45	1320.25	424.742	761.083	404.698	733.203	785.884		9.88175	10.6179	10.0627	10.3666	8.73044	9.57191	8.6607	9.51807	9.61817			1	3	-0.631122	0.645674	0.209385	0.401548		2	1	-0.290667	0.817524	0.548381	0.732932		2	3	-0.92179	0.527854	0.0802342	0.420029			N N N		N	N	N		N N N		N	N	N		N N N		N	N	N				BLOC-1-related complex subunit 7 (Diaskedin)	Y	BORCS7	Y	BORCS7 family	Y	lysosome localization [GO:0032418]; organelle transport along microtubule [GO:0072384]; regulation of endosome size [GO:0051036]; regulation of lysosome size [GO:0062196]	Y		N	BORC complex [GO:0099078]; cytoplasmic side of lysosomal membrane [GO:0098574]	Y	SUBCELLULAR LOCATION: Lysosome membrane {ECO:0000305|PubMed:25898167}.	Y		IPR032143;	PF16088;		Q96B45;		IPR032143;	PF16088;		Q96B45;
3440	Q13951	Core-binding factor subunit beta (CBF-beta) (Polyomavirus enhancer-binding protein 2 beta subunit) (PEA2-beta) (PEBP2-beta) (SL3-3 enhancer factor 1 subunit beta) (SL3/AKV core-binding factor beta subunit)	9326.43			21508	182		1	Q13951	21508	182	Core-binding factor subunit beta (CBF-beta) (Polyomavirus enhancer-binding protein 2 beta subunit) (PEA2-beta) (PEBP2-beta) (SL3-3 enhancer factor 1 subunit beta) (SL3/AKV core-binding factor beta subunit)			0.000187301		3	2	0	0	1	1	0	0	1		3	2	0	0	1	1	0	0	1		3(3)	2(2)	0(0)	0(0)	1(1)	1(1)	0(0)	0(0)	1(1)		YYN NNN NNN		2	0	0		Y	Y	N	N	N	N	N	N	N				3744.53	2548.86	0	0	942.604	760.988	0	0	1329.45		11.8706	11.3156	-	-	9.88051	9.57173	-	-	10.3766			2083.31	1605.64	0	0	1510.64	1186.57	0	0	1349.56		11.0247	10.6489	-	-	10.5609	10.2126	-	-	10.3983			2083.31	1605.64	679.843	539.816	1510.64	1186.57	522.887	250.352	1349.56		11.0247	10.6489	9.40906	9.07632	10.5609	10.2126	9.03036	7.96781	10.3983			2	2	-0.410934	0.752136	0.568088	0.720628		1	2	-0.817803	0.567305	0.269045	0.499335		1	2	-1.22874	0.426691	0.111062	0.45932			N N N		N	N	N		N N N		N	N	N		D N N		D	N	N				Core-binding factor subunit beta (CBF-beta) (Polyomavirus enhancer-binding protein 2 beta subunit) (PEA2-beta) (PEBP2-beta) (SL3-3 enhancer factor 1 subunit beta) (SL3/AKV core-binding factor beta subunit)	Y	CBFB	Y	CBF-beta family	Y	cell maturation [GO:0048469]; definitive hemopoiesis [GO:0060216]; lymphocyte differentiation [GO:0030098]; myeloid cell differentiation [GO:0030099]; negative regulation of CD4-positive, alpha-beta T cell differentiation [GO:0043371]; negative regulation of transcription by RNA polymerase II [GO:0000122]; osteoblast differentiation [GO:0001649]; positive regulation of CD8-positive, alpha-beta T cell differentiation [GO:0043378]; positive regulation of transcription by RNA polymerase II [GO:0045944]; protein polyubiquitination [GO:0000209]; regulation of transcription by RNA polymerase II [GO:0006357]; transcription by RNA polymerase II [GO:0006366]	Y	sequence-specific DNA binding [GO:0043565]; transcription coactivator activity [GO:0003713]	Y	core-binding factor complex [GO:0016513]; membrane [GO:0016020]; nucleoplasm [GO:0005654]	Y	SUBCELLULAR LOCATION: Nucleus {ECO:0000305}.	Y		IPR003417;IPR036552;	PF02312;	Q9NVM9; P11137; Q01196; Q01196-8; Q13761-2; P12504	Q13951;		IPR003417;IPR036552;	PF02312;	Q9NVM9; P11137; Q01196; Q01196-8; Q13761-2; P12504	Q13951;
5883	Q9BUM1	Glucose-6-phosphatase 3 (G-6-Pase 3) (G6Pase 3) (EC 3.1.3.9) (Glucose-6-phosphatase beta) (G6Pase-beta) (Ubiquitous glucose-6-phosphatase catalytic subunit-related protein)	9319.36			38735	346		1	Q9BUM1	38735	346	Glucose-6-phosphatase 3 (G-6-Pase 3) (G6Pase 3) (EC 3.1.3.9) (Glucose-6-phosphatase beta) (G6Pase-beta) (Ubiquitous glucose-6-phosphatase catalytic subunit-related protein)			0.0086995		1	1	0	0	0	0	0	0	1		1	1	0	0	0	0	0	0	1		1(1)	1(1)	0(0)	0(0)	0(0)	0(0)	0(0)	0(0)	1(1)		NNN NNN NNN		0	0	0		N	N	N	N	N	N	N	N	N				5685.14	2791.28	0	0	0	0	0	0	842.943		12.473	11.4467	-	-	-	-	-	-	9.71929			3623	1566.42	0	0	0	0	0	0	667.9		11.823	10.6133	-	-	-	-	-	-	9.38349			3623	1566.42	350.73	360.431	535.154	441.49	194.059	227.251	667.9		11.823	10.6133	8.45422	8.49358	9.06381	8.78624	7.60035	7.82815	9.38349			0	2	-1.51561	0.34975	0.0949594	0.260778		1	0	-0.510547	0.701956	0.544129	0.730965		1	2	-2.02615	0.245509	0.0345094	0.326719			D N N		D	N	N		N N N		N	N	N		D N N		D	N	N				Glucose-6-phosphatase 3 (G-6-Pase 3) (G6Pase 3) (EC 3.1.3.9) (Glucose-6-phosphatase beta) (G6Pase-beta) (Ubiquitous glucose-6-phosphatase catalytic subunit-related protein)	Y	G6PC3	Y	Glucose-6-phosphatase family	Y	gluconeogenesis [GO:0006094]; glucose 6-phosphate metabolic process [GO:0051156]; glucose-6-phosphate transport [GO:0015760]	Y	glucose-6-phosphatase activity [GO:0004346]	Y	endoplasmic reticulum [GO:0005783]; endoplasmic reticulum membrane [GO:0005789]; integral component of membrane [GO:0016021]; membrane [GO:0016020]	Y	SUBCELLULAR LOCATION: Endoplasmic reticulum membrane {ECO:0000269|PubMed:13129915}; Multi-pass membrane protein {ECO:0000269|PubMed:13129915}.	Y		IPR016275;IPR036938;IPR000326;	PF01569;		Q9BUM1;		IPR016275;IPR036938;IPR000326;	PF01569;		Q9BUM1;
6167	Q9H334	Forkhead box protein P1 (Mac-1-regulated forkhead) (MFH)	9309.27			75317	677		1	Q9H334	75317	677	Forkhead box protein P1 (Mac-1-regulated forkhead) (MFH)			0.000803859		1	2	1	1	2	1	0	0	0		1	2	1	1	2	1	0	0	0		1(1)	2(2)	1(1)	1(1)	2(2)	1(1)	0(0)	0(0)	0(0)		NYN NYN NNN		1	1	0		N	Y	N	N	Y	N	N	N	N				1064.34	3503.27	2619.91	857.324	782.367	482.058	0	0	0		10.0557	11.7745	11.3553	9.7437	9.6117	8.91306	-	-	-			2195.82	1270.8	1276.05	1145.17	884.138	470.69	0	0	0		11.1005	10.3115	10.3175	10.1613	9.78813	8.87863	-	-	-			2195.82	1270.8	1276.05	1145.17	884.138	470.69	308.847	316.75	220.075		11.1005	10.3115	10.3175	10.1613	9.78813	8.87863	8.27075	8.3072	7.78185			3	3	-0.967142	0.511518	0.0398736	0.164892		0	3	-1.48943	0.356152	0.00509581	0.0573715		0	3	-2.45658	0.182178	0.000200816	0.0483834			N N N		N	N	N		D Y N		D	Y	N		D Y Y		D	Y	Y				Forkhead box protein P1 (Mac-1-regulated forkhead) (MFH)	Y	FOXP1	Y		N	cellular response to DNA damage stimulus [GO:0006974]; cellular response to tumor necrosis factor [GO:0071356]; endothelial cell activation [GO:0042118]; macrophage activation [GO:0042116]; monocyte activation [GO:0042117]; negative regulation of androgen receptor signaling pathway [GO:0060766]; negative regulation of B cell apoptotic process [GO:0002903]; negative regulation of cell growth involved in cardiac muscle cell development [GO:0061052]; negative regulation of DNA-templated transcription [GO:0045892]; negative regulation of gene expression [GO:0010629]; negative regulation of transcription by RNA polymerase II [GO:0000122]; osteoclast development [GO:0036035]; osteoclast differentiation [GO:0030316]; positive regulation of B cell receptor signaling pathway [GO:0050861]; positive regulation of endothelial cell migration [GO:0010595]; positive regulation of hydrogen peroxide-induced cell death [GO:1905206]; positive regulation of interleukin-21 production [GO:0032745]; positive regulation of smooth muscle cell proliferation [GO:0048661]; regulation of chemokine (C-X-C motif) ligand 2 production [GO:2000341]; regulation of defense response to bacterium [GO:1900424]; regulation of endothelial tube morphogenesis [GO:1901509]; regulation of gene expression [GO:0010468]; regulation of inflammatory response [GO:0050727]; regulation of interleukin-1 beta production [GO:0032651]; regulation of interleukin-12 production [GO:0032655]; regulation of macrophage colony-stimulating factor production [GO:1901256]; regulation of monocyte differentiation [GO:0045655]; regulation of transcription by RNA polymerase II [GO:0006357]; regulation of tumor necrosis factor production [GO:0032680]; response to lipopolysaccharide [GO:0032496]; response to testosterone [GO:0033574]; striatum development [GO:0021756]; T follicular helper cell differentiation [GO:0061470]	Y	core promoter sequence-specific DNA binding [GO:0001046]; DNA-binding transcription factor activity, RNA polymerase II-specific [GO:0000981]; DNA-binding transcription repressor activity, RNA polymerase II-specific [GO:0001227]; identical protein binding [GO:0042802]; metal ion binding [GO:0046872]; nuclear androgen receptor binding [GO:0050681]; protein self-association [GO:0043621]; RNA polymerase II cis-regulatory region sequence-specific DNA binding [GO:0000978]; sequence-specific double-stranded DNA binding [GO:1990837]	Y	chromatin [GO:0000785]; cytoplasm [GO:0005737]; nucleoplasm [GO:0005654]; nucleus [GO:0005634]	Y	SUBCELLULAR LOCATION: Nucleus {ECO:0000269|PubMed:25027557, ECO:0000269|PubMed:26647308}. Note=Not found in the nucleolus. {ECO:0000269|PubMed:26647308}.	Y		IPR001766;IPR032354;IPR030456;IPR036388;IPR036390;	PF00250;PF16159;	Q9H334; O15409; Q8IVH2	Q9H334;		IPR001766;IPR032354;IPR030456;IPR036388;IPR036390;	PF00250;PF16159;	Q9H334; O15409; Q8IVH2	Q9H334;
3453	Q14119	Vascular endothelial zinc finger 1 (Putative transcription factor DB1) (Zinc finger protein 161)	9304.04			56931	521		1	Q14119	56931	521	Vascular endothelial zinc finger 1 (Putative transcription factor DB1) (Zinc finger protein 161)			0.000187301		1	1	2	0	1	1	1	2	2		1	1	2	0	1	1	1	2	2		1(1)	1(1)	2(2)	0(0)	1(1)	1(1)	1(1)	2(2)	2(2)		NNY NNN NYY		1	0	2		N	N	Y	N	N	N	N	Y	Y				641.902	1652.86	3005.49	0	715.403	382.572	322.872	666.484	1916.46		9.32621	10.6907	11.5534	-	9.48261	8.57959	8.33482	9.38043	10.9042			566.189	1043.4	1954.32	0	447.168	450.313	422.023	826.074	1609.96		9.14514	10.0271	10.9325	-	8.80467	8.81478	8.72118	9.69013	10.6528			566.189	1043.4	1954.32	348.04	447.168	450.313	422.023	826.074	1609.96		9.14514	10.0271	10.9325	8.44311	8.80467	8.81478	8.72118	9.69013	10.6528			2	3	-1.34737	0.393009	0.0425619	0.169778		3	2	1.00052	2.00071	0.112863	0.313036		3	3	-0.346851	0.786298	0.556556	0.814857			D N N		D	N	N		U N N		U	N	N		N N N		N	N	N				Vascular endothelial zinc finger 1 (Putative transcription factor DB1) (Zinc finger protein 161)	Y	VEZF1	Y	Krueppel C2H2-type zinc-finger protein family	Y	angiogenesis [GO:0001525]; cellular defense response [GO:0006968]; endothelial cell development [GO:0001885]; positive regulation of endothelial cell differentiation [GO:0045603]; positive regulation of transcription by RNA polymerase II [GO:0045944]; regulation of transcription by RNA polymerase II [GO:0006357]	Y	DNA-binding transcription activator activity, RNA polymerase II-specific [GO:0001228]; DNA-binding transcription factor activity, RNA polymerase II-specific [GO:0000981]; metal ion binding [GO:0046872]; RNA polymerase II transcription regulatory region sequence-specific DNA binding [GO:0000977]	Y	nucleoplasm [GO:0005654]; nucleus [GO:0005634]	Y	SUBCELLULAR LOCATION: Nucleus {ECO:0000269|PubMed:8035792}.	Y		IPR036236;IPR013087;	PF00096;	O95994; O43307; Q8N9N5-2; Q5SWW7; P20807-4; P40199; Q8TAP6; Q15038; Q96D03; Q96KQ7; O00303; P0C7A2-2; A1KXE4-2; P53539; A1L4K1; Q08379; A6NEM1; Q86YR5-3; O75031; Q16082; Q0VD86; Q96MP8-2; A4D0Q3; Q6A162; P60410; Q3LI72; Q8IUC2; Q14847-2; P80188; Q9UBR4-2;	Q14119;		IPR036236;IPR013087;	PF00096;	O95994; O43307; Q8N9N5-2; Q5SWW7; P20807-4; P40199; Q8TAP6; Q15038; Q96D03; Q96KQ7; O00303; P0C7A2-2; A1KXE4-2; P53539; A1L4K1; Q08379; A6NEM1; Q86YR5-3; O75031; Q16082; Q0VD86; Q96MP8-2; A4D0Q3; Q6A162; P60410; Q3LI72; Q8IUC2; Q14847-2; P80188; Q9UBR4-2; P25791-3; Q9BRK4; Q99687-3; P55197-2; P35548; Q9NZQ3-3; P23511-2; Q16656-4; Q99471; Q9NRD5; Q9UPG8; Q7Z3K3; P78424; P31321; P86480; Q93062-3; Q92622; Q15428; Q9UN79; Q02446; Q8N0X2-4; Q08117-2; Q13077; Q12933; P14373; Q86WV8; Q7KZS0; P61758; Q8N1B4; Q9NZC7-5; Q9H0C1; Q9UGI0	Q14119;
6198	Q9H4I9	Essential MCU regulator, mitochondrial (Single-pass membrane protein with aspartate-rich tail 1, mitochondrial)	9294.71			11441	107		1	Q9H4I9	11441	107	Essential MCU regulator, mitochondrial (Single-pass membrane protein with aspartate-rich tail 1, mitochondrial)			0.00240638		2	2	0	0	1	1	0	0	1		2	2	0	0	1	1	0	0	1		2(2)	2(2)	0(0)	0(0)	1(1)	1(1)	0(0)	0(0)	1(1)		YYN NNN NNN		2	0	0		Y	Y	N	N	N	N	N	N	N				2059.33	4253.7	0	0	568.854	1924.39	0	0	488.44		11.008	12.0545	-	-	9.15191	10.9102	-	-	8.93204			1540.46	2104.08	0	0	703.051	2399.23	0	0	373.362		10.5891	11.039	-	-	9.45749	11.2284	-	-	8.54443			1540.46	2104.08	425.392	394.351	703.051	2399.23	254.471	487.163	373.362		10.5891	11.039	8.73265	8.62334	9.45749	11.2284	7.99136	8.92826	8.54443			2	2	-0.35053	0.784296	0.657984	0.790074		1	2	-1.28171	0.411308	0.12938	0.33675		1	2	-1.63224	0.322587	0.0627599	0.394551			N N N		N	N	N		D N N		D	N	N		D N N		D	N	N				Essential MCU regulator, mitochondrial (Single-pass membrane protein with aspartate-rich tail 1, mitochondrial)	Y	SMDT1	Y	SMDT1/EMRE family	Y	calcium import into the mitochondrion [GO:0036444]; mitochondrial calcium ion homeostasis [GO:0051560]; mitochondrial calcium ion transmembrane transport [GO:0006851]	Y		N	integral component of mitochondrial inner membrane [GO:0031305]; mitochondrial inner membrane [GO:0005743]; mitochondrial matrix [GO:0005759]; mitochondrion [GO:0005739]; nucleoplasm [GO:0005654]; uniplex complex [GO:1990246]	Y	SUBCELLULAR LOCATION: Mitochondrion inner membrane {ECO:0000269|PubMed:24231807, ECO:0000269|PubMed:26774479, ECO:0000269|PubMed:27099988, ECO:0000269|PubMed:27642048}; Single-pass membrane protein {ECO:0000269|PubMed:24231807, ECO:0000269|PubMed:27099988}. Note=MAIP1 is required to assist sorting of EMRE/SMDT1 into mitochondrion by protecting EMRE/SMDT1 against protein degradation by YME1L1, thereby ensuring SMDT1/EMRE maturation by the mitochondrial processing peptidase (PMPCA and PMPCB) (PubMed:27642048). {ECO:0000269|PubMed:27642048}.	Y		IPR018782;	PF10161;	Q8NE86	Q9H4I9;		IPR018782;	PF10161;	Q8NE86	Q9H4I9;
4229	Q6PEZ8	Podocan-like protein 1	9291.25			56539	512		1	Q6PEZ8	56539	512	Podocan-like protein 1			0.000187301		1	1	1	3	1	3	1	1	1		1	1	1	3	1	3	1	1	1		1(1)	1(1)	1(1)	3(3)	1(1)	3(3)	1(1)	1(1)	1(1)		NNN YNY NNN		0	2	0		N	N	N	Y	N	Y	N	N	N				1012.99	1036.23	611.727	4469.66	751.933	647.996	255.264	169.126	336.323		9.9844	10.0171	9.25674	12.1259	9.55446	9.33984	7.99585	7.40195	8.3937			965.715	547.676	376.326	4619.54	557.922	825.518	417.273	594.783	267.41		9.91545	9.09718	8.55584	12.1735	9.12392	9.68916	8.70485	9.21622	8.06291			965.715	547.676	376.326	4619.54	557.922	825.518	417.273	594.783	267.41		9.91545	9.09718	8.55584	12.1735	9.12392	9.68916	8.70485	9.21622	8.06291			3	3	1.13938	2.20286	0.169127	0.355467		3	3	-1.66754	0.314789	0.0568897	0.215852		3	3	-0.528165	0.693436	0.505048	0.787595			U N N		U	N	N		D N N		D	N	N		N N N		N	N	N				Podocan-like protein 1	Y	PODNL1	Y	Small leucine-rich proteoglycan (SLRP) family, SLRP class V subfamily	Y		N		N	extracellular space [GO:0005615]	Y	SUBCELLULAR LOCATION: Secreted, extracellular space, extracellular matrix {ECO:0000250|UniProtKB:Q6P3Y9}.	Y		IPR001611;IPR003591;IPR032675;	PF13855;				IPR001611;IPR003591;IPR032675;	PF13855;
3579	Q14865	AT-rich interactive domain-containing protein 5B (ARID domain-containing protein 5B) (MRF1-like protein) (Modulator recognition factor 2) (MRF-2)	9286.08			132375	1188		1	Q14865	132375	1188	AT-rich interactive domain-containing protein 5B (ARID domain-containing protein 5B) (MRF1-like protein) (Modulator recognition factor 2) (MRF-2)			0.000803859		3	1	2	0	3	2	1	2	3		3	1	2	0	3	2	1	2	3		3(3)	1(1)	2(2)	0(0)	3(3)	2(2)	1(1)	2(2)	3(3)		YNY NYY NYY		2	2	2		Y	N	Y	N	Y	Y	N	Y	Y				1678.15	1141.58	1018.49	0	714.208	523.885	707.128	1717.06	1785.58		10.7127	10.1568	9.99222	-	9.4802	9.03311	9.46583	10.7457	10.8022			1024.43	582.386	720.022	0	934.12	796.514	804.382	1437.06	1480.06		10.0006	9.18583	9.4919	-	9.86746	9.63756	9.65174	10.4889	10.5314			1024.43	582.386	720.022	455.739	934.12	796.514	804.382	1437.06	1480.06		10.0006	9.18583	9.4919	8.83206	9.86746	9.63756	9.65174	10.4889	10.5314			2	3	-0.11375	0.924183	0.78131	0.870423		3	2	0.778333	1.71515	0.0829436	0.263061		3	3	0.664582	1.58511	0.129923	0.488875			N N N		N	N	N		N N N		N	N	N		N N N		N	N	N				AT-rich interactive domain-containing protein 5B (ARID domain-containing protein 5B) (MRF1-like protein) (Modulator recognition factor 2) (MRF-2)	Y	ARID5B	Y	ARID5B family	Y	adipose tissue development [GO:0060612]; adrenal gland development [GO:0030325]; cell development [GO:0048468]; cellular response to leukemia inhibitory factor [GO:1990830]; face morphogenesis [GO:0060325]; fat cell differentiation [GO:0045444]; fat pad development [GO:0060613]; female gonad development [GO:0008585]; fibroblast migration [GO:0010761]; kidney development [GO:0001822]; liver development [GO:0001889]; male gonad development [GO:0008584]; multicellular organism growth [GO:0035264]; muscle organ morphogenesis [GO:0048644]; negative regulation of DNA-templated transcription [GO:0045892]; negative regulation of transcription by RNA polymerase II [GO:0000122]; platelet-derived growth factor receptor signaling pathway [GO:0048008]; positive regulation of DNA-binding transcription factor activity [GO:0051091]; post-embryonic development [GO:0009791]; regulation of transcription by RNA polymerase II [GO:0006357]; roof of mouth development [GO:0060021]; skeletal system morphogenesis [GO:0048705]	Y	DNA binding [GO:0003677]; transcription cis-regulatory region binding [GO:0000976]; transcription coactivator activity [GO:0003713]	Y	nucleoplasm [GO:0005654]; nucleus [GO:0005634]	Y	SUBCELLULAR LOCATION: Nucleus {ECO:0000255|PROSITE-ProRule:PRU00355}.	Y		IPR030408;IPR001606;IPR036431;	PF01388;	Q13547	Q14865;		IPR030408;IPR001606;IPR036431;	PF01388;	Q13547	Q14865;
6170	Q9H3H1	tRNA dimethylallyltransferase (EC 2.5.1.75) (Isopentenyl-diphosphate:tRNA isopentenyltransferase) (IPP transferase) (IPPT) (hGRO1) (tRNA isopentenyltransferase 1) (IPTase)	9250.62			52725	467		1	Q9H3H1	52725	467	tRNA dimethylallyltransferase (EC 2.5.1.75) (Isopentenyl-diphosphate:tRNA isopentenyltransferase) (IPP transferase) (IPPT) (hGRO1) (tRNA isopentenyltransferase 1) (IPTase)			0.0013986		1	2	1	0	0	1	0	1	0		1	2	1	0	0	1	0	1	0		1(1)	2(2)	1(1)	0(0)	0(0)	1(1)	0(0)	1(1)	0(0)		NYN NNN NNN		1	0	0		N	Y	N	N	N	N	N	N	N				1159.4	3687.29	2042.18	0	0	885.088	0	1476.66	0		10.1792	11.8483	10.9959	-	-	9.78968	-	10.5281	-			802.169	1932.35	1134.5	0	0	1332.16	0	1666.26	0		9.64776	10.9161	10.1478	-	-	10.3796	-	10.7024	-			802.169	1932.35	1134.5	188.359	644.064	1332.16	347.437	1666.26	618.337		9.64776	10.9161	10.1478	7.55734	9.33106	10.3796	8.44061	10.7024	9.27225			1	3	-1.14793	0.451272	0.181977	0.370845		1	1	0.382435	1.30354	0.640767	0.79548		1	3	-0.765496	0.588251	0.359445	0.693436			D N N		D	N	N		N N N		N	N	N		N N N		N	N	N				tRNA dimethylallyltransferase (EC 2.5.1.75) (Isopentenyl-diphosphate:tRNA isopentenyltransferase) (IPP transferase) (IPPT) (hGRO1) (tRNA isopentenyltransferase 1) (IPTase)	Y	TRIT1	Y	IPP transferase family	Y	mitochondrial tRNA modification [GO:0070900]; tRNA modification [GO:0006400]	Y	ATP binding [GO:0005524]; nucleic acid binding [GO:0003676]; tRNA dimethylallyltransferase activity [GO:0052381]; zinc ion binding [GO:0008270]	Y	mitochondrial matrix [GO:0005759]; mitochondrion [GO:0005739]	Y	SUBCELLULAR LOCATION: [Isoform 1]: Mitochondrion {ECO:0000269|PubMed:24901367}.; SUBCELLULAR LOCATION: [Isoform 4]: Mitochondrion {ECO:0000305}.; SUBCELLULAR LOCATION: [Isoform 2]: Cytoplasm {ECO:0000305}.; SUBCELLULAR LOCATION: [Isoform 3]: Cytoplasm {ECO:0000305}.; SUBCELLULAR LOCATION: [Isoform 5]: Cytoplasm {ECO:0000305}.	Y		IPR039657;IPR030666;IPR018022;IPR003604;IPR027417;IPR022755;IPR036236;	PF12171;	Q7Z699	Q9H3H1;		IPR039657;IPR030666;IPR018022;IPR003604;IPR027417;IPR022755;IPR036236;	PF12171;	Q7Z699	Q9H3H1;
5560	Q96MT8	Centrosomal protein of 63 kDa (Cep63)	9239.69			81344	703		1	Q96MT8	81344	703	Centrosomal protein of 63 kDa (Cep63)			0.000187301		2	4	6	1	1	2	0	3	4		2	4	6	1	1	2	0	3	4		2(2)	4(4)	6(6)	1(1)	1(1)	2(2)	0(0)	3(3)	4(4)		YYY NNY NYY		3	1	2		Y	Y	Y	N	N	Y	N	Y	Y				904.315	1129.75	2168.96	723.345	955.921	330.591	0	1407.26	1619.55		9.82068	10.1418	11.0828	9.49854	9.90075	8.3689	-	10.4587	10.6614			544.353	819.806	1532.69	1653.55	522.036	488.533	0	1384.71	997.965		9.0884	9.67914	10.5819	10.6914	9.02801	8.93231	-	10.4354	9.96285			544.353	819.806	1532.69	1653.55	522.036	488.533	450.78	1384.71	997.965		9.0884	9.67914	10.5819	10.6914	9.02801	8.93231	8.81628	10.4354	9.96285			3	3	-0.232573	0.851116	0.719437	0.831482		2	3	0.187609	1.13887	0.771696	0.875494		2	3	-0.0449645	0.969314	0.944425	0.984626			N N N		N	N	N		N N N		N	N	N		N N N		N	N	N				Centrosomal protein of 63 kDa (Cep63)	Y	CEP63	Y	CEP63 family	Y	cell division [GO:0051301]; centriole replication [GO:0007099]; de novo centriole assembly involved in multi-ciliated epithelial cell differentiation [GO:0098535]; DNA damage checkpoint signaling [GO:0000077]; signal transduction in response to DNA damage [GO:0042770]; spindle assembly [GO:0051225]	Y		N	centriole [GO:0005814]; centrosome [GO:0005813]; cytosol [GO:0005829]; spindle pole [GO:0000922]	Y	SUBCELLULAR LOCATION: Cytoplasm, cytoskeleton, microtubule organizing center, centrosome {ECO:0000269|PubMed:14654843, ECO:0000269|PubMed:26297806, ECO:0000269|PubMed:32402286}. Cytoplasm, cytoskeleton, microtubule organizing center, centrosome, centriole {ECO:0000269|PubMed:21983783, ECO:0000269|PubMed:26297806, ECO:0000269|PubMed:32402286}. Cytoplasm, cytoskeleton, microtubule organizing center, centrosome, centriolar satellite {ECO:0000269|PubMed:24613305, ECO:0000269|PubMed:32402286}. Note=Colocalizes with CDK5RAP2, CEP152 and WDR62 in a discrete ring around the proximal end of the parental centriole. At this site, a cohesive structure is predicted to engage parental centrioles and procentrioles. {ECO:0000269|PubMed:21983783, ECO:0000269|PubMed:26297806, ECO:0000269|PubMed:32402286}.	Y		IPR029608;IPR031470;	PF17045;	P09917; P53365; Q49A88; Q86XR8; Q8IYX8; Q8IYX8-2; Q9NRI5; O60941; Q86Y13; Q15910; Q3B820; Q8TES7-6; Q96CS2; Q9NPJ8; Q8WXW3; Q9BT08; Q969G3; Q99909; Q9BSW7; Q92844; Q8TC07; Q63HK5; P40222; Q8N3L3; Q8TBK6; A2AUM9; P03410; P14079; P09917; Q13515; P55201-2; Q	Q96MT8;		IPR029608;IPR031470;	PF17045;	P09917; P53365; Q49A88; Q86XR8; Q8IYX8; Q8IYX8-2; Q9NRI5; O60941; Q86Y13; Q15910; Q3B820; Q8TES7-6; Q96CS2; Q9NPJ8; Q8WXW3; Q9BT08; Q969G3; Q99909; Q9BSW7; Q92844; Q8TC07; Q63HK5; P40222; Q8N3L3; Q8TBK6; A2AUM9; P03410; P14079; P09917; Q13515; P55201-2; Q9Y6W3; Q49A88-3; Q8TD31-3; Q86XR8-3; Q2TBE0; Q9UER7; O60941-5; Q3B820; Q96JP0; O14964; P42858; Q63ZY3; Q8IVT4; Q8NEH6; O14777; Q4G0R1; Q9BUI4; Q9P2K3-2; Q9GZN7; Q969G3; Q8TC07; Q9NU19; Q99816; Q3SY00; Q8N3L3; Q8N6Y0; O75604; Q9UQR1-2; P15622-3; Q6NX45	Q96MT8;
3761	Q16254	Transcription factor E2F4 (E2F-4)	9231.29			43960	413		1	Q16254	43960	413	Transcription factor E2F4 (E2F-4)			0.000187301		3	2	2	1	0	0	2	2	2		3	2	2	1	0	0	2	2	2		3(3)	2(2)	2(2)	1(1)	0(0)	0(0)	2(2)	2(2)	2(2)		YYY NNN YYY		3	0	3		Y	Y	Y	N	N	N	Y	Y	Y				2584.36	1081.77	1142.54	207.839	0	0	1516.35	705.452	1992.98		11.3356	10.0792	10.158	7.69932	-	-	10.5664	9.4624	10.9607			1037.18	572.686	968.346	623.073	0	0	2021.69	732.47	955.283		10.0185	9.1616	9.91938	9.28326	-	-	10.9813	9.51663	9.89978			1037.18	572.686	968.346	623.073	514.504	641.892	2021.69	732.47	955.283		10.0185	9.1616	9.91938	9.28326	9.00704	9.32619	10.9813	9.51663	9.89978			1	3	-0.494316	0.709898	0.269467	0.465624		3	1	0.927091	1.90144	0.0553329	0.212634		3	3	0.432775	1.34983	0.329619	0.67397			N N N		N	N	N		N N N		N	N	N		N N N		N	N	N				Transcription factor E2F4 (E2F-4)	Y	E2F4	Y	E2F/DP family	Y	animal organ morphogenesis [GO:0009887]; blood circulation [GO:0008015]; cell volume homeostasis [GO:0006884]; centriole assembly [GO:0098534]; epithelial cell development [GO:0002064]; motile cilium assembly [GO:0044458]; multi-ciliated epithelial cell differentiation [GO:1903251]; positive regulation of transcription by RNA polymerase II [GO:0045944]; regulation of cell population proliferation [GO:0042127]; regulation of transcription by RNA polymerase II [GO:0006357]; regulation of transcription involved in G1/S transition of mitotic cell cycle [GO:0000083]	Y	DNA binding [GO:0003677]; DNA-binding transcription activator activity [GO:0001216]; DNA-binding transcription activator activity, RNA polymerase II-specific [GO:0001228]; DNA-binding transcription factor activity [GO:0003700]; DNA-binding transcription factor activity, RNA polymerase II-specific [GO:0000981]; promoter-specific chromatin binding [GO:1990841]; protein dimerization activity [GO:0046983]; protein domain specific binding [GO:0019904]; RNA polymerase II cis-regulatory region sequence-specific DNA binding [GO:0000978]; sequence-specific double-stranded DNA binding [GO:1990837]	Y	chromatin [GO:0000785]; cytoplasm [GO:0005737]; nucleoplasm [GO:0005654]; RNA polymerase II transcription regulator complex [GO:0090575]	Y	SUBCELLULAR LOCATION: Nucleus.	Y		IPR015633;IPR037241;IPR028312;IPR032198;IPR003316;IPR036388;IPR036390;	PF16421;PF02319;	Q92993; Q5TKA1; Q13526; Q08999; Q14186; Q14188-5; P03129	Q16254;		IPR015633;IPR037241;IPR028312;IPR032198;IPR003316;IPR036388;IPR036390;	PF16421;PF02319;	Q92993; Q5TKA1; Q13526; Q08999; Q14186; Q14188-5; P03129	Q16254;
4160	Q6MZP7	Protein lin-54 homolog (CXC domain-containing protein 1)	9230.88			79494	749		1	Q6MZP7	79494	749	Protein lin-54 homolog (CXC domain-containing protein 1)			0.000803859		2	2	1	0	1	1	0	2	1		2	2	1	0	1	1	0	2	1		2(2)	2(2)	1(1)	0(0)	1(1)	1(1)	0(0)	2(2)	1(1)		YYN NNN NYN		2	0	1		Y	Y	N	N	N	N	N	Y	N				1556.92	2643.85	1684.14	0	1159.31	172.002	0	1161.19	853.468		10.6045	11.3684	10.7178	-	10.1791	7.42628	-	10.1814	9.73719			1002.45	1215.62	1309.18	0	1205.16	211.24	0	867.844	856.075		9.96931	10.2475	10.3544	-	10.235	7.72274	-	9.76129	9.74159			1002.45	1215.62	1309.18	772.744	1205.16	211.24	153.789	867.844	856.075		9.96931	10.2475	10.3544	9.59385	10.235	7.72274	7.26481	9.76129	9.74159			2	3	-1.00655	0.497736	0.239102	0.43598		2	2	-0.261299	0.834336	0.750559	0.86331		2	3	-1.26785	0.415279	0.147064	0.506964			D N N		D	N	N		N N N		N	N	N		D N N		D	N	N				Protein lin-54 homolog (CXC domain-containing protein 1)	Y	LIN54	Y	Lin-54 family	Y	cell cycle [GO:0007049]; nucleosome organization [GO:0034728]; regulation of DNA-templated transcription [GO:0006355]	Y	metal ion binding [GO:0046872]; minor groove of adenine-thymine-rich DNA binding [GO:0003680]; transcription regulatory region nucleic acid binding [GO:0001067]	Y	nucleoplasm [GO:0005654]; nucleus [GO:0005634]; RNA polymerase II transcription repressor complex [GO:0090571]	Y	SUBCELLULAR LOCATION: Nucleus {ECO:0000305}.	Y		IPR005172;IPR028307;IPR033467;	PF03638;	Q8N9N5-2; P10244; Q13952-2; Q08999; Q15428; Q02447; P52747; P36508	Q6MZP7;		IPR005172;IPR028307;IPR033467;	PF03638;	Q8N9N5-2; P10244; Q13952-2; Q08999; Q15428; Q02447; P52747; P36508	Q6MZP7;
6367	Q9HCJ6	Synaptic vesicle membrane protein VAT-1 homolog-like (EC 1.-.-.-)	9206.53			45899	419		1	Q9HCJ6	45899	419	Synaptic vesicle membrane protein VAT-1 homolog-like (EC 1.-.-.-)			0.00137788		1	1	0	1	1	0	1	1	1		1	1	0	1	1	0	1	1	1		1(1)	1(1)	0(0)	1(1)	1(1)	0(0)	1(1)	1(1)	1(1)		NNN NNN NNN		0	0	0		N	N	N	N	N	N	N	N	N				2150.87	1850.73	0	976.548	604.646	0	1860.81	1145.39	617.535		11.0707	10.8539	-	9.93155	9.23995	-	10.8617	10.1616	9.27038			1500.44	997.1	0	1736.35	795.36	0	2350.37	1166.45	468.958		10.5512	9.96159	-	10.7618	9.63546	-	11.1987	10.1879	8.87331			1500.44	997.1	226.261	1736.35	795.36	404.654	2350.37	1166.45	468.958		10.5512	9.96159	7.82184	10.7618	9.63546	8.66054	11.1987	10.1879	8.87331			2	2	0.241081	1.18188	0.786589	0.873842		3	2	0.400682	1.32013	0.653979	0.804316		3	2	0.641762	1.56023	0.476901	0.771901			N N N		N	N	N		N N N		N	N	N		N N N		N	N	N				Synaptic vesicle membrane protein VAT-1 homolog-like (EC 1.-.-.-)	Y	VAT1L	Y	Zinc-containing alcohol dehydrogenase family, Quinone oxidoreductase subfamily	Y		N	oxidoreductase activity [GO:0016491]; zinc ion binding [GO:0008270]	Y		N		N		IPR013154;IPR011032;IPR036291;IPR020843;IPR002364;	PF08240;	P42858; Q14CS0	Q9HCJ6;		IPR013154;IPR011032;IPR036291;IPR020843;IPR002364;	PF08240;	P42858; Q14CS0	Q9HCJ6;
24	A1X283	SH3 and PX domain-containing protein 2B (Adapter protein HOFI) (Factor for adipocyte differentiation 49) (Tyrosine kinase substrate with four SH3 domains)	9199.27			101579	911		2	A1X283;Q5TCZ1	101579;125289	911;1133	SH3 and PX domain-containing protein 2B (Adapter protein HOFI) (Factor for adipocyte differentiation 49) (Tyrosine kinase substrate with four SH3 domains);SH3 and PX domain-containing protein 2A (Adapter protein TKS5) (Five SH3 domain-containing protein) (SH3 multiple domains protein 1) (Tyrosine kinase substrate with five SH3 domains)			0.00430108		0	0	0	0	0	0	0	0	0		1	1	0	0	0	0	1	0	1		0(1)	0(1)	0(0)	0(0)	0(0)	0(0)	0(1)	0(0)	0(1)		NNN NNN NNN		0	0	0		N	N	N	N	N	N	N	N	N				1418.67	3034.2	0	0	0	0	2564.11	0	2182.29		10.4703	11.5671	-	-	-	-	11.3242	-	11.0916			964.829	1704.29	0	0	0	0	3075.82	0	1436.96		9.91413	10.735	-	-	-	-	11.5868	-	10.4888			964.829	1704.29	306.333	338.257	241.989	382.96	3075.82	395.599	1436.96		9.91413	10.735	8.25896	8.40198	7.9188	8.58105	11.5868	8.6279	10.4888			0	2	-1.33541	0.396281	0.134785	0.312452		2	0	1.93388	3.82081	0.0416763	0.183793		2	2	0.598472	1.51411	0.479348	0.772981			D N N		D	N	N		U N N		U	N	N		N N N		N	N	N				SH3 and PX domain-containing protein 2B (Adapter protein HOFI) (Factor for adipocyte differentiation 49) (Tyrosine kinase substrate with four SH3 domains);SH3 and PX domain-containing protein 2A (Adapter protein TKS5) (Five SH3 domain-containing protein) (SH3 multiple domains protein 1) (Tyrosine kinase substrate with five SH3 domains)	Y	SH3PXD2B;SH3PXD2A	Y	SH3PXD2 family;SH3PXD2 family	Y	adipose tissue development [GO:0060612]; bone development [GO:0060348]; cell differentiation [GO:0030154]; extracellular matrix disassembly [GO:0022617]; eye development [GO:0001654]; heart development [GO:0007507]; podosome assembly [GO:0071800]; protein localization to membrane [GO:0072657]; skeletal system development [GO:0001501]; superoxide anion generation [GO:0042554]; superoxide metabolic process [GO:0006801];in utero embryonic development [GO:0001701]; osteoclast fusion [GO:0072675]; superoxide anion generation [GO:0042554]; superoxide metabolic process [GO:0006801]	Y	phosphatidylinositol-3,5-bisphosphate binding [GO:0080025]; phosphatidylinositol-3-phosphate binding [GO:0032266]; phosphatidylinositol-5-phosphate binding [GO:0010314]; SH2 domain binding [GO:0042169]; superoxide-generating NADPH oxidase activator activity [GO:0016176];phosphatidylinositol-3,4-bisphosphate binding [GO:0043325]; phosphatidylinositol-3-phosphate binding [GO:0032266]; phosphatidylinositol-4,5-bisphosphate binding [GO:0005546]; phosphatidylinositol-4-phosphate binding [GO:0070273]; phosphatidylinositol-5-phosphate binding [GO:0010314]; protease binding [GO:0002020]; superoxide-generating NADPH oxidase activator activity [GO:0016176]	Y	anchoring junction [GO:0070161]; cell projection [GO:0042995]; cytoplasm [GO:0005737]; podosome [GO:0002102];anchoring junction [GO:0070161]; cell projection [GO:0042995]; cytoplasm [GO:0005737]; cytosol [GO:0005829]; podosome [GO:0002102]	Y	SUBCELLULAR LOCATION: Cytoplasm {ECO:0000250}. Cell projection, podosome {ECO:0000250}. Note=Cytoplasmic in normal cells and localizes to podosomes in SRC-transformed cells. {ECO:0000250}.;SUBCELLULAR LOCATION: Cytoplasm. Cell projection, podosome. Note=Cytoplasmic in normal cells and localizes to podosomes in SRC-transformed cells.	Y		IPR001683;IPR036871;IPR036028;IPR001452;IPR037961;IPR030512;IPR035477;IPR035478;IPR035479;IPR035480;;IPR001683;IPR036871;IPR036028;IPR001452;IPR037961;IPR034917;IPR035450;IPR035452;IPR035449;IPR035453;IPR035454;	PF00787;PF00018;PF07653;;PF00787;PF00018;	;Q13444; Q07889; P21575	A1X283;;Q5TCZ1;		IPR001683;IPR036871;IPR036028;IPR001452;IPR037961;IPR030512;IPR035477;IPR035478;IPR035479;IPR035480;;IPR001683;IPR036871;IPR036028;IPR001452;IPR037961;IPR034917;IPR035450;IPR035452;IPR035449;IPR035453;IPR035454;	PF00787;PF00018;PF07653;;PF00787;PF00018;	;Q13444; Q07889; P21575	A1X283;;Q5TCZ1;
1858	P23469	Receptor-type tyrosine-protein phosphatase epsilon (Protein-tyrosine phosphatase epsilon) (R-PTP-epsilon) (EC 3.1.3.48)	9195.22			80642	700		1	P23469	80642	700	Receptor-type tyrosine-protein phosphatase epsilon (Protein-tyrosine phosphatase epsilon) (R-PTP-epsilon) (EC 3.1.3.48)			0.000560329		1	1	1	0	0	1	1	1	0		1	1	1	0	0	1	1	1	0		1(1)	1(1)	1(1)	0(0)	0(0)	1(1)	1(1)	1(1)	0(0)		NNN NNN NNN		0	0	0		N	N	N	N	N	N	N	N	N				2412.08	1734.47	1289.23	0	0	2491.94	893.131	374.371	0		11.2361	10.7603	10.3323	-	-	11.2831	9.80273	8.54832	-			1563.6	905.319	831.798	0	0	3080.74	1065.12	364.116	0		10.6107	9.82228	9.70009	-	-	11.5891	10.0568	8.50825	-			1563.6	905.319	831.798	575.818	412.952	3080.74	1065.12	364.116	508.938		10.6107	9.82228	9.70009	9.16947	8.68983	11.5891	10.0568	8.50825	8.99135			1	3	-0.228222	0.853686	0.766418	0.861339		2	1	-0.630654	0.645884	0.419711	0.633599		2	3	-0.858876	0.551382	0.279464	0.638461			N N N		N	N	N		N N N		N	N	N		N N N		N	N	N				Receptor-type tyrosine-protein phosphatase epsilon (Protein-tyrosine phosphatase epsilon) (R-PTP-epsilon) (EC 3.1.3.48)	Y	PTPRE	Y	Protein-tyrosine phosphatase family, Receptor class 4 subfamily	Y	negative regulation of insulin receptor signaling pathway [GO:0046627]; protein dephosphorylation [GO:0006470]	Y	protein tyrosine phosphatase activity [GO:0004725]; transmembrane receptor protein tyrosine phosphatase activity [GO:0005001]	Y	cytoplasm [GO:0005737]; integral component of membrane [GO:0016021]; nucleus [GO:0005634]; plasma membrane [GO:0005886]	Y	SUBCELLULAR LOCATION: [Isoform 1]: Cell membrane; Single-pass type I membrane protein.; SUBCELLULAR LOCATION: [Isoform 2]: Cytoplasm. Note=Predominantly cytoplasmic. A small fraction is also associated with nucleus and membrane. Insulin induces translocation to the membrane (By similarity). {ECO:0000250}.; SUBCELLULAR LOCATION: [Isoform 3]: Cytoplasm.	Y		IPR029021;IPR000242;IPR016130;IPR003595;IPR000387;IPR016336;	PF00102;		P23469;		IPR029021;IPR000242;IPR016130;IPR003595;IPR000387;IPR016336;	PF00102;		P23469;
3284	Q13127	RE1-silencing transcription factor (Neural-restrictive silencer factor) (X2 box repressor)	9176.09			121872	1097		1	Q13127	121872	1097	RE1-silencing transcription factor (Neural-restrictive silencer factor) (X2 box repressor)			0.00069541		2	1	2	1	2	2	1	2	2		2	1	2	1	2	2	1	2	2		2(2)	1(1)	2(2)	1(1)	2(2)	2(2)	1(1)	2(2)	2(2)		YNY NYY NYY		2	2	2		Y	N	Y	N	Y	Y	N	Y	Y				867.323	1127.59	1634.95	734.419	747.91	839.58	604.721	864.214	1755.38		9.76043	10.139	10.675	9.52046	9.54672	9.71352	9.24013	9.75524	10.7776			547.996	784.592	1007.32	1182.01	1371.44	1062.22	818.038	544.56	1716.6		9.09802	9.6158	9.97631	10.207	10.4215	10.0529	9.67602	9.08895	10.7453			547.996	784.592	1007.32	1182.01	1371.44	1062.22	818.038	544.56	1716.6		9.09802	9.6158	9.97631	10.207	10.4215	10.0529	9.67602	9.08895	10.7453			3	3	0.663747	1.58419	0.165559	0.350721		3	3	-0.390353	0.762943	0.397233	0.61627		3	3	0.273394	1.20865	0.548884	0.812366			N N N		N	N	N		N N N		N	N	N		N N N		N	N	N				RE1-silencing transcription factor (Neural-restrictive silencer factor) (X2 box repressor)	Y	REST	Y		N	auditory receptor cell stereocilium organization [GO:0060088]; cardiac muscle cell myoblast differentiation [GO:0060379]; cellular response to electrical stimulus [GO:0071257]; cellular response to glucocorticoid stimulus [GO:0071385]; cellular response to xenobiotic stimulus [GO:0071466]; detection of mechanical stimulus involved in sensory perception of sound [GO:0050910]; hematopoietic progenitor cell differentiation [GO:0002244]; histone H4 deacetylation [GO:0070933]; modification of synaptic structure [GO:0099563]; negative regulation by host of viral transcription [GO:0043922]; negative regulation of aldosterone biosynthetic process [GO:0032348]; negative regulation of amniotic stem cell differentiation [GO:2000798]; negative regulation of calcium ion-dependent exocytosis [GO:0045955]; negative regulation of cell population proliferation [GO:0008285]; negative regulation of cortisol biosynthetic process [GO:2000065]; negative regulation of dense core granule biogenesis [GO:2000706]; negative regulation of DNA-templated transcription [GO:0045892]; negative regulation of gene expression [GO:0010629]; negative regulation of insulin secretion [GO:0046676]; negative regulation of mesenchymal stem cell differentiation [GO:2000740]; negative regulation of miRNA transcription [GO:1902894]; negative regulation of neurogenesis [GO:0050768]; negative regulation of neuron differentiation [GO:0045665]; negative regulation of oxidative stress-induced neuron death [GO:1903204]; negative regulation of transcription by RNA polymerase II [GO:0000122]; negative regulation of transcription regulatory region DNA binding [GO:2000678]; neuromuscular process controlling balance [GO:0050885]; neuronal stem cell population maintenance [GO:0097150]; positive regulation of apoptotic process [GO:0043065]; positive regulation of cysteine-type endopeptidase activity involved in apoptotic process [GO:0043280]; positive regulation of DNA-templated transcription [GO:0045893]; positive regulation of gene expression [GO:0010628]; positive regulation of neuron differentiation [GO:0045666]; positive regulation of oxidative stress-induced neuron death [GO:1903223]; positive regulation of stem cell population maintenance [GO:1902459]; positive regulation of transcription by RNA polymerase II [GO:0045944]; regulation of alternative mRNA splicing, via spliceosome [GO:0000381]; regulation of DNA-templated transcription [GO:0006355]; regulation of gene expression [GO:0010468]; regulation of osteoblast differentiation [GO:0045667]; regulation of oxidative stress-induced neuron death [GO:1903203]; response to hypoxia [GO:0001666]; response to ischemia [GO:0002931]; somatic stem cell population maintenance [GO:0035019]	Y	chromatin binding [GO:0003682]; DNA-binding transcription factor activity [GO:0003700]; DNA-binding transcription repressor activity, RNA polymerase II-specific [GO:0001227]; identical protein binding [GO:0042802]; metal ion binding [GO:0046872]; RNA polymerase II cis-regulatory region sequence-specific DNA binding [GO:0000978]; RNA polymerase II core promoter sequence-specific DNA binding [GO:0000979]; RNA polymerase II-specific DNA-binding transcription factor binding [GO:0061629]; transcription cis-regulatory region binding [GO:0000976]	Y	cytoplasm [GO:0005737]; cytosol [GO:0005829]; nucleoplasm [GO:0005654]; nucleus [GO:0005634]; transcription repressor complex [GO:0017053]	Y	SUBCELLULAR LOCATION: Nucleus {ECO:0000269|PubMed:16442230, ECO:0000269|PubMed:21258371, ECO:0000269|PubMed:24670762, ECO:0000269|PubMed:27531581, ECO:0000269|PubMed:30684677}. Cytoplasm {ECO:0000269|PubMed:24670762, ECO:0000269|PubMed:27531581, ECO:0000269|PubMed:30684677}. Note=Colocalizes with ZFP90 in the nucleus (By similarity). In response to hypoxia, there is a more pronounced increase in levels in the nucleus as compared to the cytoplasm (PubMed:27531581). In aging neurons, increased levels in the nucleus as compared to the cytoplasm (PubMed:24670762, PubMed:30684677). {ECO:0000250|UniProtKB:Q8VIG1, ECO:0000269|PubMed:24670762, ECO:0000269|PubMed:27531581, ECO:0000269|PubMed:30684677}.; SUBCELLULAR LOCATION: [Isoform 2]: Cytoplasm {ECO:0000269|PubMed:16442230}.; SUBCELLULAR LOCATION: [Isoform 3]: Nucleus {ECO:0000269|PubMed:11741002, ECO:0000269|PubMed:16442230}.; SUBCELLULAR LOCATION: [Isoform 4]: Cytoplasm {ECO:0000269|PubMed:16442230}.	Y		IPR027757;IPR036236;IPR013087;		Q9Y297; Q9UKB1; P07900; P41229; P51532	Q13127;		IPR027757;IPR036236;IPR013087;		Q9Y297; Q9UKB1; P07900; P41229; P51532	Q13127;
458	O43822	Cilia- and flagella-associated protein 410 (C21orf-HUMF09G8.5) (Leucine-rich repeat-containing protein 76) (YF5/A2)	9166.23			28340	256		1	O43822	28340	256	Cilia- and flagella-associated protein 410 (C21orf-HUMF09G8.5) (Leucine-rich repeat-containing protein 76) (YF5/A2)			0.000351494		2	2	2	0	0	0	0	2	2		2	2	2	0	0	0	0	2	2		2(2)	2(2)	2(2)	0(0)	0(0)	0(0)	0(0)	2(2)	2(2)		YYY NNN NYY		3	0	2		Y	Y	Y	N	N	N	N	Y	Y				1916.21	1639.43	2285.05	0	0	0	0	1841.53	1484.01		10.904	10.679	11.158	-	-	-	-	10.8467	10.5353			710.951	962.231	1350.6	0	0	0	0	1717.78	1271.35		9.47361	9.91024	10.3994	-	-	-	-	10.7463	10.3121			710.951	962.231	1350.6	287.051	813.975	507.602	267.77	1717.78	1271.35		9.47361	9.91024	10.3994	8.16516	9.66884	8.98755	8.06485	10.7463	10.3121			0	3	-0.987225	0.504447	0.192261	0.383038		2	0	0.767256	1.70203	0.301377	0.528599		2	3	-0.219969	0.858584	0.760162	0.91754			N N N		N	N	N		N N N		N	N	N		N N N		N	N	N				Cilia- and flagella-associated protein 410 (C21orf-HUMF09G8.5) (Leucine-rich repeat-containing protein 76) (YF5/A2)	Y	CFAP410	Y		N	cellular response to DNA damage stimulus [GO:0006974]; cilium assembly [GO:0060271]; cytoskeleton organization [GO:0007010]; regulation of cell shape [GO:0008360]; smoothened signaling pathway [GO:0007224]	Y		N	ciliary basal body [GO:0036064]; cytoplasm [GO:0005737]; cytosol [GO:0005829]; intracellular membrane-bounded organelle [GO:0043231]; mitochondrion [GO:0005739]; photoreceptor connecting cilium [GO:0032391]; photoreceptor outer segment [GO:0001750]; plasma membrane [GO:0005886]	Y	SUBCELLULAR LOCATION: Mitochondrion {ECO:0000269|PubMed:9325172}. Cytoplasm, cytoskeleton, cilium basal body {ECO:0000269|PubMed:26167768, ECO:0000269|PubMed:26294103}. Cell projection, cilium, photoreceptor outer segment {ECO:0000269|PubMed:27548899}. Cytoplasm {ECO:0000269|PubMed:26290490}. Note=Colocalizes with NEK1 and SPATA7 at the basal body. {ECO:0000269|PubMed:26167768}.	Y		IPR001611;IPR032675;IPR003603;		O00244; Q53SE7; Q96IK5; Q9NZD8	O43822;		IPR001611;IPR032675;IPR003603;		O00244; Q53SE7; Q96IK5; Q9NZD8	O43822;
3643	Q15126	Phosphomevalonate kinase (PMKase) (hPMK) (EC 2.7.4.2)	9150.33			21995	192		1	Q15126	21995	192	Phosphomevalonate kinase (PMKase) (hPMK) (EC 2.7.4.2)			0.000803859		2	1	1	0	0	1	1	2	1		2	1	1	0	0	1	1	2	1		2(2)	1(1)	1(1)	0(0)	0(0)	1(1)	1(1)	2(2)	1(1)		YNN NNN NYN		1	0	1		Y	N	N	N	N	N	N	Y	N				1845.37	1422.84	899.695	0	0	1300.69	653.94	1655.74	1372.06		10.8497	10.4746	9.81329	-	-	10.3451	9.35301	10.6933	10.4221			1368.48	1017.25	655.974	0	0	1452.43	797.964	1921.38	667.287		10.4184	9.99046	9.35749	-	-	10.5043	9.64018	10.9079	9.38216			1368.48	1017.25	655.974	351.469	778.954	1452.43	797.964	1921.38	667.287		10.4184	9.99046	9.35749	8.45726	9.60539	10.5043	9.64018	10.9079	9.38216			1	3	-0.399803	0.757962	0.520747	0.682247		3	1	0.454456	1.37027	0.46699	0.673193		3	3	0.0546529	1.03861	0.929183	0.979559			N N N		N	N	N		N N N		N	N	N		N N N		N	N	N				Phosphomevalonate kinase (PMKase) (hPMK) (EC 2.7.4.2)	Y	PMVK	Y		N	cholesterol biosynthetic process [GO:0006695]; isopentenyl diphosphate biosynthetic process, mevalonate pathway [GO:0019287]; phosphorylation [GO:0016310]; response to cholesterol [GO:0070723]; sterol biosynthetic process [GO:0016126]	Y	ATP binding [GO:0005524]; phosphomevalonate kinase activity [GO:0004631]	Y	cytosol [GO:0005829]; extracellular exosome [GO:0070062]; membrane [GO:0016020]; peroxisome [GO:0005777]	Y	SUBCELLULAR LOCATION: Cytoplasm, cytosol {ECO:0000269|PubMed:10191291, ECO:0000269|PubMed:27052676}.	Y		IPR027417;IPR005919;	PF04275;	Q96D03; Q13360-2	Q15126;		IPR027417;IPR005919;	PF04275;	Q96D03; Q13360-2	Q15126;
3701	Q15464	SH2 domain-containing adapter protein B	9134.26			55042	509		1	Q15464	55042	509	SH2 domain-containing adapter protein B			0.000187301		2	2	1	0	0	0	2	2	2		2	2	1	0	0	0	2	2	2		2(2)	2(2)	1(1)	0(0)	0(0)	0(0)	2(2)	2(2)	2(2)		YYN NNN YYY		2	0	3		Y	Y	N	N	N	N	Y	Y	Y				2120.21	751.752	1020.28	0	0	0	419.083	2728.24	2094.7		11.05	9.55411	9.99475	-	-	-	8.71109	11.4138	11.0325			1171.19	465.005	651.07	0	0	0	881.584	1646.22	1664.88		10.1938	8.8611	9.34667	-	-	-	9.78395	10.6849	10.7012			1171.19	465.005	651.07	342.279	598.615	476.262	881.584	1646.22	1664.88		10.1938	8.8611	9.34667	8.41903	9.22548	8.89561	9.78395	10.6849	10.7012			0	3	-0.620468	0.65046	0.185412	0.374659		3	0	1.54332	2.91465	0.00632724	0.0666666		3	3	0.922856	1.89586	0.0622262	0.393621			N N N		N	N	N		U Y N		U	Y	N		N N N		N	N	N				SH2 domain-containing adapter protein B	Y	SHB	Y		N	angiogenesis [GO:0001525]; apoptotic process [GO:0006915]; B cell proliferation [GO:0042100]; cell differentiation [GO:0030154]; hematopoietic stem cell proliferation [GO:0071425]; negative regulation of oocyte maturation [GO:1900194]; negative regulation of protein kinase activity [GO:0006469]; positive regulation of mitotic cell cycle [GO:0045931]; positive regulation of T-helper cell differentiation [GO:0045624]; signal transduction [GO:0007165]; T cell receptor signaling pathway [GO:0050852]	Y	phosphotyrosine residue binding [GO:0001784]	Y	cytoplasmic ribonucleoprotein granule [GO:0036464]; cytosol [GO:0005829]; nucleoplasm [GO:0005654]; plasma membrane [GO:0005886]	Y	SUBCELLULAR LOCATION: Cytoplasm. Cell membrane; Peripheral membrane protein; Cytoplasmic side. Note=Associates with membrane lipid rafts upon TCR stimulation.	Y		IPR000980;IPR036860;IPR035040;IPR035045;	PF00017;	P00519; P10721; P08581	Q15464;		IPR000980;IPR036860;IPR035040;IPR035045;	PF00017;	P00519; P10721; P08581	Q15464;
191	O14639	Actin-binding LIM protein 1 (abLIM-1) (Actin-binding LIM protein family member 1) (Actin-binding double zinc finger protein) (LIMAB1) (Limatin)	9115.52			87688	778		1	O14639	87688	778	Actin-binding LIM protein 1 (abLIM-1) (Actin-binding LIM protein family member 1) (Actin-binding double zinc finger protein) (LIMAB1) (Limatin)			0.000187301		2	1	3	1	4	4	1	0	3		2	1	3	1	4	4	1	0	3		2(2)	1(1)	3(3)	1(1)	4(4)	4(4)	1(1)	0(0)	3(3)		YNY NYY NNY		2	2	1		Y	N	Y	N	Y	Y	N	N	Y				851.122	1215.82	1130.87	730.904	1533.84	2181.38	375.973	0	1095.61		9.73322	10.2477	10.1432	9.51354	10.5829	11.091	8.55449	-	10.0975			675.626	738.43	834.354	1475.31	1865.68	2798.17	572.941	0	481.611		9.40008	9.52832	9.70452	10.5268	10.8655	11.4503	9.16224	-	8.91172			675.626	738.43	834.354	1475.31	1865.68	2798.17	572.941	713.079	481.611		9.40008	9.52832	9.70452	10.5268	10.8655	11.4503	9.16224	9.47792	8.91172			3	3	1.40321	2.6449	0.00167364	0.0398056		2	3	-1.76356	0.294521	0.000366587	0.0124985		2	3	-0.360343	0.778979	0.280219	0.638677			U Y Y		U	Y	Y		D Y Y		D	Y	Y		N N N		N	N	N				Actin-binding LIM protein 1 (abLIM-1) (Actin-binding LIM protein family member 1) (Actin-binding double zinc finger protein) (LIMAB1) (Limatin)	Y	ABLIM1	Y		N	animal organ morphogenesis [GO:0009887]; cilium assembly [GO:0060271]; cytoskeleton organization [GO:0007010]; lamellipodium assembly [GO:0030032]; visual perception [GO:0007601]	Y	actin binding [GO:0003779]; actin filament binding [GO:0051015]; metal ion binding [GO:0046872]	Y	actin cytoskeleton [GO:0015629]; cytoplasm [GO:0005737]; lamellipodium [GO:0030027]; stress fiber [GO:0001725]	Y	SUBCELLULAR LOCATION: Cytoplasm {ECO:0000250}. Cytoplasm, cytoskeleton {ECO:0000250}. Note=Associated with the cytoskeleton. {ECO:0000250}.	Y		IPR028448;IPR032402;IPR003128;IPR036886;IPR001781;	PF16182;PF00412;PF02209;	Q9H257; O95751; Q2TAC2-2; Q14192; O75031	O14639;		IPR028448;IPR032402;IPR003128;IPR036886;IPR001781;	PF16182;PF00412;PF02209;	Q9H257; O95751; Q2TAC2-2; Q14192; O75031	O14639;
6097	Q9H0J9	Protein mono-ADP-ribosyltransferase PARP12 (EC 2.4.2.-) (ADP-ribosyltransferase diphtheria toxin-like 12) (ARTD12) (Poly [ADP-ribose] polymerase 12) (PARP-12) (Zinc finger CCCH domain-containing protein 1)	9107			79064	701		1	Q9H0J9	79064	701	Protein mono-ADP-ribosyltransferase PARP12 (EC 2.4.2.-) (ADP-ribosyltransferase diphtheria toxin-like 12) (ARTD12) (Poly [ADP-ribose] polymerase 12) (PARP-12) (Zinc finger CCCH domain-containing protein 1)			0.000560329		1	1	1	1	0	1	0	1	2		1	1	1	1	0	1	0	1	2		1(1)	1(1)	1(1)	1(1)	0(0)	1(1)	0(0)	1(1)	2(2)		NNN NNN NNY		0	0	1		N	N	N	N	N	N	N	N	Y				2598.49	743.529	669.833	925.409	0	953.701	0	1545.2	1670.84		11.3435	9.53825	9.38766	9.85395	-	9.89739	-	10.5936	10.7064			1024.97	333.754	370.039	3606.25	0	2617.37	0	1061.57	1236.76		10.0014	8.38264	8.53153	11.8163	-	11.3539	-	10.052	10.2723			1024.97	333.754	370.039	3606.25	365.012	2617.37	1005.9	1061.57	1236.76		10.0014	8.38264	8.53153	11.8163	8.5118	11.3539	9.97428	10.052	10.2723			2	3	1.58881	3.00802	0.0850301	0.244287		2	2	-0.461126	0.726419	0.586925	0.76218		2	3	1.12769	2.18508	0.202226	0.569335			U N N		U	N	N		N N N		N	N	N		U N N		U	N	N				Protein mono-ADP-ribosyltransferase PARP12 (EC 2.4.2.-) (ADP-ribosyltransferase diphtheria toxin-like 12) (ARTD12) (Poly [ADP-ribose] polymerase 12) (PARP-12) (Zinc finger CCCH domain-containing protein 1)	Y	PARP12	Y	ARTD/PARP family	Y	protein auto-ADP-ribosylation [GO:0070213]; protein mono-ADP-ribosylation [GO:0140289]	Y	metal ion binding [GO:0046872]; NAD+ ADP-ribosyltransferase activity [GO:0003950]; NAD+- protein-cysteine ADP-ribosyltransferase activity [GO:0140803]; NAD+-protein ADP-ribosyltransferase activity [GO:1990404]; RNA binding [GO:0003723]	Y	nucleus [GO:0005634]	Y	SUBCELLULAR LOCATION: Nucleus {ECO:0000305}.	Y		IPR012317;IPR036388;IPR004170;IPR037197;IPR000571;	PF00644;PF02825;PF00642;		Q9H0J9;		IPR012317;IPR036388;IPR004170;IPR037197;IPR000571;	PF00644;PF02825;PF00642;		Q9H0J9;
6425	Q9NQ31	A-kinase-interacting protein 1 (Breast cancer-associated gene 3 protein) (PKA-interacting protein) (Proline-rich protein BCA3)	9097.09			23114	210		1	Q9NQ31	23114	210	A-kinase-interacting protein 1 (Breast cancer-associated gene 3 protein) (PKA-interacting protein) (Proline-rich protein BCA3)			0.00284006		0	0	2	0	0	0	0	1	2		0	0	2	0	0	0	0	1	2		0(0)	0(0)	2(2)	0(0)	0(0)	0(0)	0(0)	1(1)	2(2)		NNY NNN NNY		1	0	1		N	N	Y	N	N	N	N	N	Y				0	0	4198.73	0	0	0	0	1560.99	3337.37		-	-	12.0357	-	-	-	-	10.6082	11.7045			0	0	2566.76	0	0	0	0	1320.7	2516.4		-	-	11.3257	-	-	-	-	10.3671	11.2971			792.436	389.409	2566.76	858.416	405.064	262.701	584.867	1320.7	2516.4		9.63015	8.60514	11.3257	9.74553	8.662	8.03728	9.19196	10.3671	11.2971			0	1	-1.03874	0.486753	0.222656	0.416825		2	0	1.47046	2.7711	0.0971313	0.28987		2	1	0.431724	1.34884	0.598827	0.835099			D N N		D	N	N		U N N		U	N	N		N N N		N	N	N				A-kinase-interacting protein 1 (Breast cancer-associated gene 3 protein) (PKA-interacting protein) (Proline-rich protein BCA3)	Y	AKIP1	Y		N	regulation of NIK/NF-kappaB signaling [GO:1901222]; substrate adhesion-dependent cell spreading [GO:0034446]	Y		N	nucleoplasm [GO:0005654]	Y	SUBCELLULAR LOCATION: Nucleus {ECO:0000269|PubMed:15630084, ECO:0000269|PubMed:18178962}. Note=Locates to punctate spots.	Y		IPR033214;		P22607; Q14192; P06396; P17612; Q9Y649	Q9NQ31;		IPR033214;		P22607; Q14192; P06396; P17612; Q9Y649	Q9NQ31;
5414	Q96EX3	Cytoplasmic dynein 2 intermediate chain 2 (Dynein 2 intermediate chain 2) (WD repeat-containing protein 34)	9092.69			57801	536		1	Q96EX3	57801	536	Cytoplasmic dynein 2 intermediate chain 2 (Dynein 2 intermediate chain 2) (WD repeat-containing protein 34)			0.0013986		1	1	1	0	0	0	1	1	0		1	1	1	0	0	0	1	1	0		1(1)	1(1)	1(1)	0(0)	0(0)	0(0)	1(1)	1(1)	0(0)		NNN NNN NNN		0	0	0		N	N	N	N	N	N	N	N	N				577.231	2824.93	739.689	0	0	0	2643.89	2306.95	0		9.173	11.464	9.53078	-	-	-	11.3684	11.1718	-			400.786	1568.98	411.778	0	0	0	3266.13	2440.76	0		8.64669	10.6156	8.68572	-	-	-	11.6734	11.2531	-			400.786	1568.98	411.778	175.873	308.407	797.94	3266.13	2440.76	241.691		8.64669	10.6156	8.68572	7.45839	8.26869	9.64014	11.6734	11.2531	7.91702			0	3	-0.860267	0.55085	0.430516	0.608599		2	0	1.82543	3.54412	0.114547	0.315648		2	3	0.965161	1.95228	0.37871	0.707304			N N N		N	N	N		U N N		U	N	N		N N N		N	N	N				Cytoplasmic dynein 2 intermediate chain 2 (Dynein 2 intermediate chain 2) (WD repeat-containing protein 34)	Y	DYNC2I2	Y	Dynein light intermediate chain family	Y	cilium assembly [GO:0060271]; intraciliary retrograde transport [GO:0035721]; intraciliary transport [GO:0042073]; microtubule-based movement [GO:0007018]	Y	dynein heavy chain binding [GO:0045504]; dynein light chain binding [GO:0045503]	Y	axoneme [GO:0005930]; centriole [GO:0005814]; centrosome [GO:0005813]; ciliary basal body [GO:0036064]; ciliary plasm [GO:0097014]; ciliary tip [GO:0097542]; cilium [GO:0005929]; cytoplasm [GO:0005737]; cytoplasmic dynein complex [GO:0005868]; cytosol [GO:0005829]; filopodium [GO:0030175]	Y	SUBCELLULAR LOCATION: Cytoplasm {ECO:0000269|PubMed:19521662, ECO:0000269|PubMed:25205765}. Cytoplasm, cytoskeleton, cilium basal body {ECO:0000269|PubMed:19521662, ECO:0000269|PubMed:25205765}. Cytoplasm, cytoskeleton, cilium axoneme {ECO:0000269|PubMed:19521662}. Cytoplasm, cytoskeleton, microtubule organizing center, centrosome {ECO:0000269|PubMed:25205765}. Cell projection, cilium {ECO:0000269|PubMed:25205765}. Cell projection, filopodium {ECO:0000250|UniProtKB:Q5U4F6}. Note=Concentrates around the centrioles and basal bodies also showing axonemal staining. {ECO:0000250|UniProtKB:Q5U4F6}.	Y		IPR015943;IPR001680;IPR036322;	PF00400;	P38432; Q6FHY5; Q9BYV2	Q96EX3;		IPR015943;IPR001680;IPR036322;	PF00400;	P38432; Q6FHY5; Q9BYV2	Q96EX3;
5638	Q96RQ1	Endoplasmic reticulum-Golgi intermediate compartment protein 2	9084.74			42549	377		1	Q96RQ1	42549	377	Endoplasmic reticulum-Golgi intermediate compartment protein 2			0.000187301		1	1	1	1	1	0	0	0	0		1	1	1	1	1	0	0	0	0		1(1)	1(1)	1(1)	1(1)	1(1)	0(0)	0(0)	0(0)	0(0)		NNN NNN NNN		0	0	0		N	N	N	N	N	N	N	N	N				4043.94	2108.93	168.37	826.371	1937.13	0	0	0	0		11.9815	11.0423	7.39549	9.69065	10.9197	-	-	-	-			788.605	4789.14	373.944	374.623	830.156	0	0	0	0		9.62316	12.2256	8.54668	8.5493	9.69724	-	-	-	-			788.605	4789.14	373.944	374.623	830.156	210.372	248.506	564.743	543.429		9.62316	12.2256	8.54668	8.5493	9.69724	7.7168	7.95714	9.14145	9.08595			2	3	-1.47735	0.359147	0.138516	0.316732		0	2	0.0737357	1.05244	0.936947	0.966913		0	3	-1.40362	0.37798	0.156822	0.51818			D N N		D	N	N		N N N		N	N	N		D N N		D	N	N				Endoplasmic reticulum-Golgi intermediate compartment protein 2	Y	ERGIC2	Y	ERGIC family	Y	endoplasmic reticulum to Golgi vesicle-mediated transport [GO:0006888]; retrograde vesicle-mediated transport, Golgi to endoplasmic reticulum [GO:0006890]	Y		N	COPII-coated ER to Golgi transport vesicle [GO:0030134]; cytoplasm [GO:0005737]; endoplasmic reticulum [GO:0005783]; endoplasmic reticulum membrane [GO:0005789]; endoplasmic reticulum-Golgi intermediate compartment membrane [GO:0033116]; Golgi apparatus [GO:0005794]; integral component of membrane [GO:0016021]; intracellular membrane-bounded organelle [GO:0043231]; membrane [GO:0016020]; nucleolus [GO:0005730]; nucleus [GO:0005634]; retrograte transporter complex, Golgi to ER [GO:0061852]; transporter complex [GO:1990351]	Y	SUBCELLULAR LOCATION: Endoplasmic reticulum-Golgi intermediate compartment membrane; Multi-pass membrane protein. Golgi apparatus, cis-Golgi network membrane; Multi-pass membrane protein. Endoplasmic reticulum membrane; Multi-pass membrane protein. Cytoplasm. Nucleus. Note=Cycles between the endoplasmic reticulum and the Golgi. According to a report, localizes to the nucleus (PubMed:11445006). Another report shows a partial localization in the nucleus (PubMed:17980171). {ECO:0000269|PubMed:11445006, ECO:0000269|PubMed:17980171}.	Y		IPR045888;IPR012936;IPR039542;	PF07970;PF13850;	Q9Y282	Q96RQ1;		IPR045888;IPR012936;IPR039542;	PF07970;PF13850;	Q9Y282	Q96RQ1;
6061	Q9GZP4	PITH domain-containing protein 1	9079.28			24178	211		1	Q9GZP4	24178	211	PITH domain-containing protein 1			0.000803859		0	0	1	0	2	1	1	1	1		0	0	1	0	2	1	1	1	1		0(0)	0(0)	1(1)	0(0)	2(2)	1(1)	1(1)	1(1)	1(1)		NNN NYN NNN		0	1	0		N	N	N	N	Y	N	N	N	N				0	0	1580.49	0	1231.39	1777.74	652.879	1527.35	2309.43		-	-	10.6262	-	10.2661	10.7958	9.35067	10.5768	11.1733			0	0	1158.67	0	1293.6	703.046	1125.01	1861.52	2167.13		-	-	10.1783	-	10.3372	9.45748	10.1357	10.8623	11.0816			829.276	519.93	1158.67	370.016	1293.6	703.046	1125.01	1861.52	2167.13		9.69571	9.02217	10.1783	8.53144	10.3372	9.45748	10.1357	10.8623	11.0816			2	1	-0.190014	0.876597	0.720106	0.831857		3	2	1.25115	2.38032	0.0384948	0.175913		3	1	1.06114	2.08658	0.0698425	0.403097			N N N		N	N	N		U N N		U	N	N		U N N		U	N	N				PITH domain-containing protein 1	Y	PITHD1	Y	PITHD1 family	Y	penetration of cumulus oophorus [GO:0061956]; penetration of zona pellucida [GO:0007341]; positive regulation of DNA-templated transcription [GO:0045893]; positive regulation of megakaryocyte differentiation [GO:0045654]; regulation of proteasomal protein catabolic process [GO:0061136]; spermatid development [GO:0007286]	Y		N	cytoplasm [GO:0005737]; nucleus [GO:0005634]; sperm cytoplasmic droplet [GO:0097598]	Y	SUBCELLULAR LOCATION: Cytoplasm {ECO:0000269|PubMed:25134913}.	Y		IPR008979;IPR045099;IPR010400;IPR037047;	PF06201;		Q9GZP4;		IPR008979;IPR045099;IPR010400;IPR037047;	PF06201;		Q9GZP4;
2241	P40424	Pre-B-cell leukemia transcription factor 1 (Homeobox protein PBX1) (Homeobox protein PRL)	9074.6			46626	430		2	P40424;P40425	46626;45881	430;430	Pre-B-cell leukemia transcription factor 1 (Homeobox protein PBX1) (Homeobox protein PRL);Pre-B-cell leukemia transcription factor 2 (Homeobox protein PBX2) (Protein G17)			0.0018276		0	0	0	0	0	0	0	0	0		1	1	0	0	0	0	0	1	1		0(1)	0(1)	0(0)	0(0)	0(0)	0(0)	0(0)	0(1)	0(1)		NNN NNN NNN		0	0	0		N	N	N	N	N	N	N	N	N				2443.9	2331.99	0	0	0	0	0	1690.13	2608.58		11.255	11.1873	-	-	-	-	-	10.7229	11.349			1602.04	1322.13	0	0	0	0	0	1550.94	1877.14		10.6457	10.3686	-	-	-	-	-	10.5989	10.8743			1602.04	1322.13	309.367	463.208	489.349	130.113	499.538	1550.94	1877.14		10.6457	10.3686	8.27318	8.85552	8.93472	7.02362	8.96445	10.5989	10.8743			0	2	-1.49122	0.355711	0.0989771	0.267057		2	0	1.87461	3.66704	0.0463343	0.19381		2	2	0.383393	1.30441	0.646484	0.860133			D N N		D	N	N		U N N		U	N	N		N N N		N	N	N				Pre-B-cell leukemia transcription factor 1 (Homeobox protein PBX1) (Homeobox protein PRL);Pre-B-cell leukemia transcription factor 2 (Homeobox protein PBX2) (Protein G17)	Y	PBX1;PBX2	Y	TALE/PBX homeobox family;TALE/PBX homeobox family	Y	adrenal gland development [GO:0030325]; animal organ morphogenesis [GO:0009887]; anterior/posterior pattern specification [GO:0009952]; brain development [GO:0007420]; branching involved in ureteric bud morphogenesis [GO:0001658]; embryonic hemopoiesis [GO:0035162]; embryonic limb morphogenesis [GO:0030326]; embryonic organ development [GO:0048568]; embryonic skeletal system development [GO:0048706]; eye development [GO:0001654]; G2/M transition of mitotic cell cycle [GO:0000086]; natural killer cell differentiation [GO:0001779]; negative regulation of DNA-binding transcription factor activity [GO:0043433]; negative regulation of neuron differentiation [GO:0045665]; neuron development [GO:0048666]; positive regulation of G2/M transition of mitotic cell cycle [GO:0010971]; positive regulation of stem cell proliferation [GO:2000648]; positive regulation of transcription by RNA polymerase II [GO:0045944]; proximal/distal pattern formation [GO:0009954]; regulation of ossification [GO:0030278]; regulation of transcription by RNA polymerase II [GO:0006357]; sex differentiation [GO:0007548]; spleen development [GO:0048536]; stem cell proliferation [GO:0072089]; steroid biosynthetic process [GO:0006694]; thymus development [GO:0048538];animal organ morphogenesis [GO:0009887]; brain development [GO:0007420]; embryonic limb morphogenesis [GO:0030326]; embryonic organ development [GO:0048568]; eye development [GO:0001654]; neuron development [GO:0048666]; positive regulation of transcription by RNA polymerase II [GO:0045944]; proximal/distal pattern formation [GO:0009954]; regulation of transcription by RNA polymerase II [GO:0006357]	Y	DNA binding [GO:0003677]; DNA-binding transcription activator activity, RNA polymerase II-specific [GO:0001228]; DNA-binding transcription factor activity [GO:0003700]; DNA-binding transcription factor activity, RNA polymerase II-specific [GO:0000981]; DNA-binding transcription factor binding [GO:0140297]; RNA polymerase II cis-regulatory region sequence-specific DNA binding [GO:0000978]; sequence-specific double-stranded DNA binding [GO:1990837]; transcription cis-regulatory region binding [GO:0000976]; transcription coregulator binding [GO:0001221]; transcription corepressor binding [GO:0001222];chromatin binding [GO:0003682]; DNA-binding transcription activator activity, RNA polymerase II-specific [GO:0001228]; DNA-binding transcription factor activity, RNA polymerase II-specific [GO:0000981]; DNA-binding transcription factor binding [GO:0140297]; RNA polymerase II cis-regulatory region sequence-specific DNA binding [GO:0000978]; RNA polymerase II transcription regulatory region sequence-specific DNA binding [GO:0000977]	Y	chromatin [GO:0000785]; cytoplasm [GO:0005737]; nucleoplasm [GO:0005654]; nucleus [GO:0005634]; RNA polymerase II transcription regulator complex [GO:0090575];chromatin [GO:0000785]; nucleus [GO:0005634]; transcription regulator complex [GO:0005667]	Y	SUBCELLULAR LOCATION: Nucleus {ECO:0000269|PubMed:28270404}.;SUBCELLULAR LOCATION: Nucleus {ECO:0000305}.	Y		IPR009057;IPR017970;IPR001356;IPR005542;;IPR009057;IPR017970;IPR001356;IPR005542;	PF00046;PF03792;;PF00046;PF03792;	Q5PSV4; Q96GN5; Q5JVL4; Q86YD7; Q12948; P09067; Q00444; P31273; O00470; O14770-4; Q13526; P55347; P31314;Q13515; Q8TDH9; Q5PSV4; Q9H257; Q96GN5; Q5JVL4; Q86YD7; P49639; P20719; P09067; Q00444; P31273; P31274; O60682; Q86W92; Q5TAB7; P31314; Q504Y3; Q96SQ5	P40424;;P40425;		IPR009057;IPR017970;IPR001356;IPR005542;;IPR009057;IPR017970;IPR001356;IPR005542;	PF00046;PF03792;;PF00046;PF03792;	Q5PSV4; Q96GN5; Q5JVL4; Q86YD7; Q12948; P09067; Q00444; P31273; O00470; O14770-4; Q13526; P55347; P31314;Q13515; Q8TDH9; Q5PSV4; Q9H257; Q96GN5; Q5JVL4; Q86YD7; P49639; P20719; P09067; Q00444; P31273; P31274; O60682; Q86W92; Q5TAB7; P31314; Q504Y3; Q96SQ5	P40424;;P40425;
5331	Q96BN8	Ubiquitin thioesterase otulin (EC 3.4.19.12) (Deubiquitinating enzyme otulin) (OTU domain-containing deubiquitinase with linear linkage specificity) (Ubiquitin thioesterase Gumby)	9070.19			40263	352		1	Q96BN8	40263	352	Ubiquitin thioesterase otulin (EC 3.4.19.12) (Deubiquitinating enzyme otulin) (OTU domain-containing deubiquitinase with linear linkage specificity) (Ubiquitin thioesterase Gumby)			0.00312706		1	0	1	0	0	1	1	1	1		1	0	1	0	0	1	1	1	1		1(1)	0(0)	1(1)	0(0)	0(0)	1(1)	1(1)	1(1)	1(1)		NNN NNN NNN		0	0	0		N	N	N	N	N	N	N	N	N				1544.16	0	1626.74	0	0	697.827	977.211	1675.41	2548.84		10.5926	-	10.6678	-	-	9.44673	9.93253	10.7103	11.3156			1077.37	0	1122.95	0	0	801.276	967.359	1617.94	1865.15		10.0733	-	10.1331	-	-	9.64616	9.91791	10.6599	10.8651			1077.37	187.412	1122.95	503.056	579.287	801.276	967.359	1617.94	1865.15		10.0733	7.55007	10.1331	8.97457	9.17814	9.64616	9.91791	10.6599	10.8651			1	2	0.0141399	1.00985	0.983463	0.991143		3	1	1.21469	2.3209	0.101373	0.296312		3	2	1.22883	2.34376	0.098029	0.443956			N N N		N	N	N		U N N		U	N	N		U N N		U	N	N				Ubiquitin thioesterase otulin (EC 3.4.19.12) (Deubiquitinating enzyme otulin) (OTU domain-containing deubiquitinase with linear linkage specificity) (Ubiquitin thioesterase Gumby)	Y	OTULIN	Y	Peptidase C65 family, Otulin subfamily	Y	innate immune response [GO:0045087]; negative regulation of inflammatory response [GO:0050728]; negative regulation of NF-kappaB transcription factor activity [GO:0032088]; nucleotide-binding oligomerization domain containing 2 signaling pathway [GO:0070431]; protein linear deubiquitination [GO:1990108]; protein ubiquitination [GO:0016567]; regulation of canonical Wnt signaling pathway [GO:0060828]; regulation of tumor necrosis factor-mediated signaling pathway [GO:0010803]; sprouting angiogenesis [GO:0002040]; Wnt signaling pathway [GO:0016055]	Y	cysteine-type deubiquitinase activity [GO:0004843]; cysteine-type peptidase activity [GO:0008234]	Y	cytoplasm [GO:0005737]; cytosol [GO:0005829]; LUBAC complex [GO:0071797]	Y	SUBCELLULAR LOCATION: Cytoplasm {ECO:0000269|PubMed:23746843}.	Y		IPR023235;IPR023237;	PF16218;	Q15038; Q92567; Q92567-2; Q6GQQ9; Q8WV19; Q8N0X7; Q92537; Q8WW34-2	Q96BN8;		IPR023235;IPR023237;	PF16218;	Q15038; Q92567; Q92567-2; Q6GQQ9; Q8WV19; Q8N0X7; Q92537; Q8WW34-2	Q96BN8;
3429	Q13873	Bone morphogenetic protein receptor type-2 (BMP type-2 receptor) (BMPR-2) (EC 2.7.11.30) (Bone morphogenetic protein receptor type II) (BMP type II receptor) (BMPR-II)	9039			115201	1038		1	Q13873	115201	1038	Bone morphogenetic protein receptor type-2 (BMP type-2 receptor) (BMPR-2) (EC 2.7.11.30) (Bone morphogenetic protein receptor type II) (BMP type II receptor) (BMPR-II)			0.000351494		3	1	3	0	2	1	0	1	2		3	1	3	0	2	1	0	1	2		3(3)	1(1)	3(3)	0(0)	2(2)	1(1)	0(0)	1(1)	2(2)		YNY NYN NNY		2	1	1		Y	N	Y	N	Y	N	N	N	Y				1408.04	1123.21	1978.65	0	871.155	722.007	0	1268.44	1667.5		10.4595	10.1334	10.9503	-	9.76679	9.49587	-	10.3088	10.7035			923.858	644.875	1178.68	0	813.229	949.428	0	1308.28	1238.91		9.85153	9.33288	10.203	-	9.66752	9.89091	-	10.3535	10.2749			923.858	644.875	1178.68	332.044	813.229	949.428	430.359	1308.28	1238.91		9.85153	9.33288	10.203	8.37523	9.66752	9.89091	8.7494	10.3535	10.2749			2	3	-0.484565	0.714712	0.405194	0.585156		2	2	0.481349	1.39605	0.408192	0.624426		2	3	-0.00321662	0.997773	0.995497	0.997983			N N N		N	N	N		N N N		N	N	N		N N N		N	N	N				Bone morphogenetic protein receptor type-2 (BMP type-2 receptor) (BMPR-2) (EC 2.7.11.30) (Bone morphogenetic protein receptor type II) (BMP type II receptor) (BMPR-II)	Y	BMPR2	Y	Protein kinase superfamily, TKL Ser/Thr protein kinase family, TGFB receptor subfamily	Y	anterior/posterior pattern specification [GO:0009952]; aortic valve development [GO:0003176]; artery development [GO:0060840]; atrial septum morphogenesis [GO:0060413]; blood vessel development [GO:0001568]; blood vessel remodeling [GO:0001974]; BMP signaling pathway [GO:0030509]; cellular response to BMP stimulus [GO:0071773]; cellular response to growth factor stimulus [GO:0071363]; cellular response to starvation [GO:0009267]; chondrocyte development [GO:0002063]; endocardial cushion development [GO:0003197]; endochondral bone morphogenesis [GO:0060350]; endothelial cell apoptotic process [GO:0072577]; endothelial cell proliferation [GO:0001935]; limb development [GO:0060173]; lung alveolus development [GO:0048286]; lymphangiogenesis [GO:0001946]; lymphatic endothelial cell differentiation [GO:0060836]; maternal placenta development [GO:0001893]; mesoderm formation [GO:0001707]; mitral valve morphogenesis [GO:0003183]; negative regulation of cell growth [GO:0030308]; negative regulation of cell proliferation involved in heart valve morphogenesis [GO:0003252]; negative regulation of chondrocyte proliferation [GO:1902731]; negative regulation of DNA biosynthetic process [GO:2000279]; negative regulation of muscle cell differentiation [GO:0051148]; negative regulation of smooth muscle cell proliferation [GO:0048662]; negative regulation of systemic arterial blood pressure [GO:0003085]; negative regulation of vasoconstriction [GO:0045906]; osteoblast differentiation [GO:0001649]; outflow tract morphogenesis [GO:0003151]; outflow tract septum morphogenesis [GO:0003148]; pharyngeal arch artery morphogenesis [GO:0061626]; positive regulation of axon extension involved in axon guidance [GO:0048842]; positive regulation of BMP signaling pathway [GO:0030513]; positive regulation of bone mineralization [GO:0030501]; positive regulation of cartilage development [GO:0061036]; positive regulation of endothelial cell migration [GO:0010595]; positive regulation of endothelial cell proliferation [GO:0001938]; positive regulation of epithelial cell migration [GO:0010634]; positive regulation of ossification [GO:0045778]; positive regulation of osteoblast differentiation [GO:0045669]; positive regulation of pathway-restricted SMAD protein phosphorylation [GO:0010862]; positive regulation of SMAD protein signal transduction [GO:0060391]; positive regulation of transcription by RNA polymerase II [GO:0045944]; protein phosphorylation [GO:0006468]; proteoglycan biosynthetic process [GO:0030166]; pulmonary valve development [GO:0003177]; regulation of cell population proliferation [GO:0042127]; regulation of lung blood pressure [GO:0014916]; retina vasculature development in camera-type eye [GO:0061298]; semi-lunar valve development [GO:1905314]; transmembrane receptor protein serine/threonine kinase signaling pathway [GO:0007178]; tricuspid valve morphogenesis [GO:0003186]; venous blood vessel development [GO:0060841]; ventricular septum morphogenesis [GO:0060412]	Y	activin receptor activity, type II [GO:0016362]; ATP binding [GO:0005524]; BMP binding [GO:0036122]; BMP receptor activity [GO:0098821]; cadherin binding [GO:0045296]; metal ion binding [GO:0046872]; phosphatase activator activity [GO:0019211]; protein serine/threonine kinase activator activity [GO:0043539]; protein serine/threonine kinase activity [GO:0004674]; protein tyrosine kinase binding [GO:1990782]; signaling receptor activator activity [GO:0030546]; transforming growth factor beta receptor activity [GO:0005024]	Y	adherens junction [GO:0005912]; axon [GO:0030424]; cell body [GO:0044297]; cell surface [GO:0009986]; clathrin-coated pit [GO:0005905]; dendrite [GO:0030425]; extracellular space [GO:0005615]; integral component of plasma membrane [GO:0005887]; nucleoplasm [GO:0005654]; plasma membrane [GO:0005886]; postsynaptic density [GO:0014069]; receptor complex [GO:0043235]; spanning component of plasma membrane [GO:0044214]	Y	SUBCELLULAR LOCATION: Cell membrane {ECO:0000269|PubMed:25187962}; Single-pass type I membrane protein.	Y		IPR000472;IPR015770;IPR011009;IPR000719;IPR017441;IPR045860;IPR000333;	PF01064;PF00069;	P43026; Q13976; P08607; P68404	Q13873;		IPR000472;IPR015770;IPR011009;IPR000719;IPR017441;IPR045860;IPR000333;	PF01064;PF00069;	P43026; Q13976; P08607; P68404	Q13873;
3930	Q58DX5	Inactive N-acetylated-alpha-linked acidic dipeptidase-like protein 2 (NAALADase L2)	9028.86			88682	795		1	Q58DX5	88682	795	Inactive N-acetylated-alpha-linked acidic dipeptidase-like protein 2 (NAALADase L2)			0.000187301		3	2	2	1	2	1	0	1	1		3	2	2	1	2	1	0	1	1		3(3)	2(2)	2(2)	1(1)	2(2)	1(1)	0(0)	1(1)	1(1)		YYY NYN NNN		3	1	0		Y	Y	Y	N	Y	N	N	N	N				2997.15	773.346	1684.5	137.546	1012.26	1018.71	0	418.424	986.926		11.5494	9.59497	10.7181	7.10377	9.98336	9.99253	-	8.70882	9.9468			1595.77	457.454	473.783	389.008	1340.16	1128.8	0	651.938	1366.45		10.64	8.83748	8.88808	8.60366	10.3882	10.1406	-	9.34859	10.4162			1595.77	457.454	473.783	389.008	1340.16	1128.8	340.051	651.938	1366.45		10.64	8.83748	8.88808	8.60366	10.3882	10.1406	8.40961	9.34859	10.4162			3	3	0.255606	1.19384	0.728832	0.838052		2	3	-0.319335	0.801439	0.665566	0.811387		2	3	-0.0637288	0.956788	0.930885	0.979827			N N N		N	N	N		N N N		N	N	N		N N N		N	N	N				Inactive N-acetylated-alpha-linked acidic dipeptidase-like protein 2 (NAALADase L2)	Y	NAALADL2	Y	Peptidase M28 family, M28B subfamily	Y	response to bacterium [GO:0009617]	Y		N	integral component of membrane [GO:0016021]; nucleoplasm [GO:0005654]	Y	SUBCELLULAR LOCATION: Membrane {ECO:0000305}; Single-pass type II membrane protein {ECO:0000305}.	Y		IPR007484;IPR039373;IPR036757;	PF04389;	O00155; Q14416; Q9Y287; Q86VI4; Q99726	Q58DX5;		IPR007484;IPR039373;IPR036757;	PF04389;	O00155; Q14416; Q9Y287; Q86VI4; Q99726	Q58DX5;
6042	Q9C0B7	Transport and Golgi organization protein 6 homolog (Transmembrane and coiled-coil domain-containing protein 7)	9012.34			120748	1094		1	Q9C0B7	120748	1094	Transport and Golgi organization protein 6 homolog (Transmembrane and coiled-coil domain-containing protein 7)			0.00364857		1	2	2	0	0	1	1	0	0		1	2	2	0	0	1	1	0	0		1(1)	2(2)	2(2)	0(0)	0(0)	1(1)	1(1)	0(0)	0(0)		NYY NNN NNN		2	0	0		N	Y	Y	N	N	N	N	N	N				344.716	2869.68	4717.25	0	0	207.731	872.965	0	0		8.42926	11.4867	12.2037	-	-	7.69857	9.76978	-	-			640.827	907.428	1810.49	0	0	731.898	696.606	0	0		9.32379	9.82564	10.8222	-	-	9.5155	9.4442	-	-			640.827	907.428	1810.49	695.919	651.218	731.898	696.606	497.637	227.184		9.32379	9.82564	10.8222	9.44278	9.347	9.5155	9.4442	8.95895	7.82772			1	3	-0.555441	0.680449	0.291777	0.487284		1	1	-0.691469	0.619223	0.19703	0.419017		1	3	-1.24691	0.42135	0.0337074	0.324569			N N N		N	N	N		N N N		N	N	N		D N N		D	N	N				Transport and Golgi organization protein 6 homolog (Transmembrane and coiled-coil domain-containing protein 7)	Y	TANGO6	Y	Tango6 family	Y	protein secretion [GO:0009306]	Y		N	integral component of membrane [GO:0016021]	Y	SUBCELLULAR LOCATION: Membrane {ECO:0000305}; Single-pass membrane protein {ECO:0000305}.	Y		IPR011989;IPR016024;IPR019451;IPR019414;IPR039600;	PF10363;PF10304;		Q9C0B7;		IPR011989;IPR016024;IPR019451;IPR019414;IPR039600;	PF10363;PF10304;		Q9C0B7;
966	O96007	Molybdopterin synthase catalytic subunit (EC 2.8.1.12) (MOCO1-B) (Molybdenum cofactor synthesis protein 2 large subunit) (Molybdenum cofactor synthesis protein 2B) (MOCS2B) (Molybdopterin-synthase large subunit) (MPT synthase large subunit)	8991.53			20944	188		1	O96007	20944	188	Molybdopterin synthase catalytic subunit (EC 2.8.1.12) (MOCO1-B) (Molybdenum cofactor synthesis protein 2 large subunit) (Molybdenum cofactor synthesis protein 2B) (MOCS2B) (Molybdopterin-synthase large subunit) (MPT synthase large subunit)			0.00391759		1	2	2	0	0	1	2	1	2		1	2	2	0	0	1	2	1	2		1(1)	2(2)	2(2)	0(0)	0(0)	1(1)	2(2)	1(1)	2(2)		NYY NNN YNY		2	0	2		N	Y	Y	N	N	N	Y	N	Y				264.466	3192.15	1772.98	0	0	622.758	1371.43	144.738	1623.01		8.04694	11.6403	10.792	-	-	9.28253	10.4215	7.1773	10.6645			372.673	1077.33	950.69	0	0	1946.2	664.446	340.832	868.114		8.54177	10.0732	9.89283	-	-	10.9264	9.37601	8.41292	9.76174			372.673	1077.33	950.69	602.008	564.595	1946.2	664.446	340.832	868.114		8.54177	10.0732	9.89283	9.23364	9.14107	10.9264	9.37601	8.41292	9.76174			1	3	0.264438	1.20117	0.680722	0.806336		3	1	-0.583496	0.667345	0.373035	0.596658		3	3	-0.319059	0.801593	0.620371	0.845566			N N N		N	N	N		N N N		N	N	N		N N N		N	N	N				Molybdopterin synthase catalytic subunit (EC 2.8.1.12) (MOCO1-B) (Molybdenum cofactor synthesis protein 2 large subunit) (Molybdenum cofactor synthesis protein 2B) (MOCS2B) (Molybdopterin-synthase large subunit) (MPT synthase large subunit)	Y	MOCS2	Y	MoaE family, MOCS2B subfamily	Y	Mo-molybdopterin cofactor biosynthetic process [GO:0006777]; molybdopterin cofactor biosynthetic process [GO:0032324]	Y	molybdopterin synthase activity [GO:0030366]	Y	cytosol [GO:0005829]; molybdopterin synthase complex [GO:0019008]; nuclear speck [GO:0016607]; nucleoplasm [GO:0005654]	Y	SUBCELLULAR LOCATION: Cytoplasm, cytosol {ECO:0000255|HAMAP-Rule:MF_03052, ECO:0000269|PubMed:15073332}.	Y		IPR036563;IPR028888;IPR003448;	PF02391;	O96033	O96007;		IPR036563;IPR028888;IPR003448;	PF02391;	O96033	O96007;
539	O60683	Peroxisome biogenesis factor 10 (Peroxin-10) (Peroxisomal biogenesis factor 10) (Peroxisome assembly protein 10) (RING finger protein 69)	8990.36			37069	326		1	O60683	37069	326	Peroxisome biogenesis factor 10 (Peroxin-10) (Peroxisomal biogenesis factor 10) (Peroxisome assembly protein 10) (RING finger protein 69)			0.000351494		2	2	1	0	1	1	0	1	1		2	2	1	0	1	1	0	1	1		2(2)	2(2)	1(1)	0(0)	1(1)	1(1)	0(0)	1(1)	1(1)		YYN NNN NNN		2	0	0		Y	Y	N	N	N	N	N	N	N				1925.12	3082.08	1824.13	0	541.854	369.253	0	610.917	637.005		10.9107	11.5897	10.833	-	9.08176	8.52847	-	9.25483	9.31516			857.451	1624.07	1079.77	0	729.697	435.476	0	574.595	526.887		9.74391	10.6654	10.0765	-	9.51115	8.76645	-	9.1664	9.04135			857.451	1624.07	1079.77	485.562	729.697	435.476	329.356	574.595	526.887		9.74391	10.6654	10.0765	8.92351	9.51115	8.76645	8.36351	9.1664	9.04135			2	3	-1.0949	0.468168	0.0159022	0.105788		2	2	-0.209953	0.864565	0.581225	0.7575		2	3	-1.30485	0.404762	0.00649496	0.176268			D N N		D	N	N		N N N		N	N	N		D Y N		D	Y	N				Peroxisome biogenesis factor 10 (Peroxin-10) (Peroxisomal biogenesis factor 10) (Peroxisome assembly protein 10) (RING finger protein 69)	Y	PEX10	Y	Pex2/pex10/pex12 family	Y	peroxisome organization [GO:0007031]; protein import into peroxisome matrix [GO:0016558]	Y	metal ion binding [GO:0046872]; protein C-terminus binding [GO:0008022]; zinc ion binding [GO:0008270]	Y	integral component of peroxisomal membrane [GO:0005779]; peroxisomal membrane [GO:0005778]; peroxisome [GO:0005777]	Y	SUBCELLULAR LOCATION: Peroxisome membrane {ECO:0000305}; Peripheral membrane protein {ECO:0000305}.	Y		IPR006845;IPR001841;IPR013083;IPR017907;	PF04757;		O60683;		IPR006845;IPR001841;IPR013083;IPR017907;	PF04757;		O60683;
6925	Q9UI26	Importin-11 (Imp11) (Ran-binding protein 11) (RanBP11)	8965.88			112535	975		1	Q9UI26	112535	975	Importin-11 (Imp11) (Ran-binding protein 11) (RanBP11)			0.000351494		3	1	4	0	2	3	0	2	3		3	1	4	0	2	3	0	2	3		3(3)	1(1)	4(4)	0(0)	2(2)	3(3)	0(0)	2(2)	3(3)		YNY NYY NYY		2	2	2		Y	N	Y	N	Y	Y	N	Y	Y				1125.57	1593.62	1910.14	0	771.008	642.202	0	1384.17	1539.17		10.1364	10.6381	10.8995	-	9.5906	9.32688	-	10.4348	10.5879			802.017	677.43	1278.94	0	874.381	802.692	0	1451.12	1212.96		9.64749	9.40393	10.3207	-	9.77212	9.6487	-	10.503	10.2443			802.017	677.43	1278.94	484.882	874.381	802.692	527.005	1451.12	1212.96		9.64749	9.40393	10.3207	8.92149	9.77212	9.6487	9.04167	10.503	10.2443			2	3	-0.34328	0.788247	0.472757	0.645099		2	2	0.48221	1.39688	0.320196	0.546926		2	3	0.13893	1.10109	0.768451	0.920195			N N N		N	N	N		N N N		N	N	N		N N N		N	N	N				Importin-11 (Imp11) (Ran-binding protein 11) (RanBP11)	Y	IPO11	Y	Importin beta family	Y	protein import into nucleus [GO:0006606]; ribosomal protein import into nucleus [GO:0006610]	Y	nuclear import signal receptor activity [GO:0061608]; small GTPase binding [GO:0031267]	Y	cytosol [GO:0005829]; nuclear envelope [GO:0005635]; nucleoplasm [GO:0005654]	Y	SUBCELLULAR LOCATION: Cytoplasm {ECO:0000269|PubMed:11032817}. Nucleus {ECO:0000269|PubMed:11032817}.	Y		IPR011989;IPR016024;IPR001494;	PF03810;	Q6P1W5; Q14240; Q01546	Q9UI26;		IPR011989;IPR016024;IPR001494;	PF03810;	Q6P1W5; Q14240; Q01546	Q9UI26;
4990	Q8TBR7	TLC domain-containing protein 3A (Protein CT120) (Protein FAM57A)	8965.3			29383	257		1	Q8TBR7	29383	257	TLC domain-containing protein 3A (Protein CT120) (Protein FAM57A)			0.00211289		1	2	1	0	0	0	1	2	0		1	2	1	0	0	0	1	2	0		1(1)	2(2)	1(1)	0(0)	0(0)	0(0)	1(1)	2(2)	0(0)		NYN NNN NYN		1	0	1		N	Y	N	N	N	N	N	Y	N				3843.07	2875.62	656.004	0	0	0	491.732	1098.87	0		11.908	11.4897	9.35756	-	-	-	8.94173	10.1018	-			2216.36	1399.27	325.938	0	0	0	2012.89	795.272	0		11.114	10.4505	8.34845	-	-	-	10.9751	9.6353	-			2216.36	1399.27	325.938	592.892	332.865	441.227	2012.89	795.272	240.026		11.114	10.4505	8.34845	9.21163	8.37879	8.78538	10.9751	9.6353	7.90705			0	3	-1.17903	0.441648	0.210462	0.402653		2	0	0.713869	1.6402	0.434795	0.648647		2	3	-0.465162	0.72439	0.607038	0.83672			D N N		D	N	N		N N N		N	N	N		N N N		N	N	N				TLC domain-containing protein 3A (Protein CT120) (Protein FAM57A)	Y	TLCD3A	Y		N	lipid homeostasis [GO:0055088]	Y		N	endoplasmic reticulum [GO:0005783]; integral component of membrane [GO:0016021]; plasma membrane [GO:0005886]	Y	SUBCELLULAR LOCATION: Cell membrane; Multi-pass membrane protein.	Y		IPR006634;	PF03798;		Q8TBR7;		IPR006634;	PF03798;		Q8TBR7;
2240	P40424	Pre-B-cell leukemia transcription factor 1 (Homeobox protein PBX1) (Homeobox protein PRL)	8963.23			46626	430		1	P40424	46626	430	Pre-B-cell leukemia transcription factor 1 (Homeobox protein PBX1) (Homeobox protein PRL)			0.000351494		2	2	2	0	1	1	1	2	1		2	2	2	0	1	1	1	2	1		2(2)	2(2)	2(2)	0(0)	1(1)	1(1)	1(1)	2(2)	1(1)		YYY NNN NYN		3	0	1		Y	Y	Y	N	N	N	N	Y	N				291.245	3666.14	1029.01	0	540.148	552.005	680.412	973.541	1230.73		8.18609	11.84	10.007	-	9.07721	9.10854	9.41026	9.9271	10.2653			223.786	1576.52	746.202	0	645.606	640.289	1338.88	964.098	725.276		7.80598	10.6225	9.54342	-	9.33451	9.32258	10.3868	9.91304	9.50239			223.786	1576.52	746.202	658.013	645.606	640.289	1338.88	964.098	725.276		7.80598	10.6225	9.54342	9.36197	9.33451	9.32258	10.3868	9.91304	9.50239			2	3	0.0157117	1.01095	0.980481	0.989517		3	2	0.594391	1.50983	0.366608	0.591087		3	3	0.610102	1.52637	0.354691	0.689724			N N N		N	N	N		N N N		N	N	N		N N N		N	N	N				Pre-B-cell leukemia transcription factor 1 (Homeobox protein PBX1) (Homeobox protein PRL)	Y	PBX1	Y	TALE/PBX homeobox family	Y	adrenal gland development [GO:0030325]; animal organ morphogenesis [GO:0009887]; anterior/posterior pattern specification [GO:0009952]; brain development [GO:0007420]; branching involved in ureteric bud morphogenesis [GO:0001658]; embryonic hemopoiesis [GO:0035162]; embryonic limb morphogenesis [GO:0030326]; embryonic organ development [GO:0048568]; embryonic skeletal system development [GO:0048706]; eye development [GO:0001654]; G2/M transition of mitotic cell cycle [GO:0000086]; natural killer cell differentiation [GO:0001779]; negative regulation of DNA-binding transcription factor activity [GO:0043433]; negative regulation of neuron differentiation [GO:0045665]; neuron development [GO:0048666]; positive regulation of G2/M transition of mitotic cell cycle [GO:0010971]; positive regulation of stem cell proliferation [GO:2000648]; positive regulation of transcription by RNA polymerase II [GO:0045944]; proximal/distal pattern formation [GO:0009954]; regulation of ossification [GO:0030278]; regulation of transcription by RNA polymerase II [GO:0006357]; sex differentiation [GO:0007548]; spleen development [GO:0048536]; stem cell proliferation [GO:0072089]; steroid biosynthetic process [GO:0006694]; thymus development [GO:0048538]	Y	DNA binding [GO:0003677]; DNA-binding transcription activator activity, RNA polymerase II-specific [GO:0001228]; DNA-binding transcription factor activity [GO:0003700]; DNA-binding transcription factor activity, RNA polymerase II-specific [GO:0000981]; DNA-binding transcription factor binding [GO:0140297]; RNA polymerase II cis-regulatory region sequence-specific DNA binding [GO:0000978]; sequence-specific double-stranded DNA binding [GO:1990837]; transcription cis-regulatory region binding [GO:0000976]; transcription coregulator binding [GO:0001221]; transcription corepressor binding [GO:0001222]	Y	chromatin [GO:0000785]; cytoplasm [GO:0005737]; nucleoplasm [GO:0005654]; nucleus [GO:0005634]; RNA polymerase II transcription regulator complex [GO:0090575]	Y	SUBCELLULAR LOCATION: Nucleus {ECO:0000269|PubMed:28270404}.	Y		IPR009057;IPR017970;IPR001356;IPR005542;	PF00046;PF03792;	Q5PSV4; Q96GN5; Q5JVL4; Q86YD7; Q12948; P09067; Q00444; P31273; O00470; O14770-4; Q13526; P55347; P31314	P40424;		IPR009057;IPR017970;IPR001356;IPR005542;	PF00046;PF03792;	Q5PSV4; Q96GN5; Q5JVL4; Q86YD7; Q12948; P09067; Q00444; P31273; O00470; O14770-4; Q13526; P55347; P31314	P40424;
2407	P49005	DNA polymerase delta subunit 2 (DNA polymerase delta subunit p50)	8951.37			51289	469		1	P49005	51289	469	DNA polymerase delta subunit 2 (DNA polymerase delta subunit p50)			0.000187301		2	4	3	0	2	1	1	3	2		2	4	3	0	2	1	1	3	2		2(2)	4(4)	3(3)	0(0)	2(2)	1(1)	1(1)	3(3)	2(2)		YYY NYN NYY		3	1	2		Y	Y	Y	N	Y	N	N	Y	Y				544.546	2728.92	1885.63	0	412.36	368.541	419.61	1644.98	946.786		9.08891	11.4141	10.8808	-	8.68776	8.52568	8.71291	10.6839	9.88689			563.559	1197.26	863.094	0	588.627	552.449	723.388	1035.94	601.954		9.13842	10.2255	9.75337	-	9.20121	9.1097	9.49863	10.0167	9.23351			563.559	1197.26	863.094	299.093	588.627	552.449	723.388	1035.94	601.954		9.13842	10.2255	9.75337	8.22445	9.20121	9.1097	9.49863	10.0167	9.23351			2	3	-0.860653	0.550703	0.0631884	0.20776		3	2	0.737834	1.66767	0.102414	0.297827		3	3	-0.122819	0.918391	0.768327	0.920195			N N N		N	N	N		N N N		N	N	N		N N N		N	N	N				DNA polymerase delta subunit 2 (DNA polymerase delta subunit p50)	Y	POLD2	Y	DNA polymerase delta/II small subunit family	Y	DNA biosynthetic process [GO:0071897]; DNA replication [GO:0006260]; DNA strand elongation involved in DNA replication [GO:0006271]; DNA-templated DNA replication [GO:0006261]; error-prone translesion synthesis [GO:0042276]	Y	DNA binding [GO:0003677]	Y	delta DNA polymerase complex [GO:0043625]; DNA polymerase complex [GO:0042575]; nucleoplasm [GO:0005654]; nucleus [GO:0005634]; zeta DNA polymerase complex [GO:0016035]	Y	SUBCELLULAR LOCATION: Nucleus {ECO:0000269|PubMed:22801543}. Note=Recruited to DNA damage sites within 2 hours following UV irradiation. {ECO:0000269|PubMed:22801543}.	Y		IPR007185;IPR040663;IPR024826;IPR041863;	PF18018;PF04042;	P12004; P28340; Q15054; Q9HCU8; Q96S55	P49005;		IPR007185;IPR040663;IPR024826;IPR041863;	PF18018;PF04042;	P12004; P28340; Q15054; Q9HCU8; Q96S55	P49005;
4831	Q8N999	Uncharacterized protein C12orf29	8930.09			37490	325		1	Q8N999	37490	325	Uncharacterized protein C12orf29			0.00417807		2	1	2	1	1	1	1	0	2		2	1	2	1	1	1	1	0	2		2(2)	1(1)	2(2)	1(1)	1(1)	1(1)	1(1)	0(0)	2(2)		YNY NNN NNY		2	0	1		Y	N	Y	N	N	N	N	N	Y				2723.8	1696.34	1184.34	176.342	729.441	1040.48	1017.76	0	361.586		11.4114	10.7282	10.2099	7.46223	9.51065	10.023	9.99118	-	8.4982			1502.29	874.977	652.94	615.098	965.202	1295.22	1377.87	0	316.802		10.5529	9.7731	9.35081	9.26467	9.91469	10.339	10.4282	-	8.30744			1502.29	874.977	652.94	615.098	965.202	1295.22	1377.87	241.543	316.802		10.5529	9.7731	9.35081	9.26467	9.91469	10.339	10.4282	7.91613	8.30744			3	3	-0.0528382	0.964038	0.937739	0.967453		2	3	-0.955515	0.515657	0.181168	0.400821		2	3	-1.00835	0.497113	0.160577	0.521579			N N N		N	N	N		N N N		N	N	N		D N N		D	N	N				Uncharacterized protein C12orf29	Y	C12orf29	Y		N	hematopoietic progenitor cell differentiation [GO:0002244]	Y		N		N		N		IPR041211;	PF17720;		Q8N999;		IPR041211;	PF17720;		Q8N999;
5296	Q96A57	Transmembrane protein 230	8921.91			13188	120		1	Q96A57	13188	120	Transmembrane protein 230			0.00250543		1	1	1	0	1	1	0	1	1		1	1	1	0	1	1	0	1	1		1(1)	1(1)	1(1)	0(0)	1(1)	1(1)	0(0)	1(1)	1(1)		NNN NNN NNN		0	0	0		N	N	N	N	N	N	N	N	N				1929.51	2288.82	1206.27	0	687.006	420.255	0	816.429	1573.62		10.914	11.1604	10.2363	-	9.42418	8.71512	-	9.67318	10.6199			1163.61	1256.51	809.839	0	1001.62	511.428	0	697.576	1116.08		10.1844	10.2952	9.66149	-	9.96812	8.99839	-	9.44621	10.1242			1163.61	1256.51	809.839	428.758	1001.62	511.428	698.149	697.576	1116.08		10.1844	10.2952	9.66149	8.74402	9.96812	8.99839	9.44739	9.44621	10.1242			2	3	-0.810188	0.570307	0.069952	0.220135		2	2	0.435766	1.35263	0.296247	0.524429		2	3	-0.374423	0.771414	0.365449	0.697693			N N N		N	N	N		N N N		N	N	N		N N N		N	N	N				Transmembrane protein 230	Y	TMEM230	Y	TMEM134/TMEM230 family	Y	synaptic vesicle transport [GO:0048489]	Y		N	anchoring junction [GO:0070161]; autophagosome [GO:0005776]; early endosome [GO:0005769]; endomembrane system [GO:0012505]; endoplasmic reticulum [GO:0005783]; integral component of membrane [GO:0016021]; late endosome [GO:0005770]; recycling endosome [GO:0055037]; synaptic vesicle [GO:0008021]; trans-Golgi network [GO:0005802]	Y	SUBCELLULAR LOCATION: Membrane {ECO:0000305}; Multi-pass membrane protein {ECO:0000305}. Golgi apparatus, trans-Golgi network {ECO:0000269|PubMed:27270108}. Cytoplasmic vesicle, secretory vesicle, synaptic vesicle {ECO:0000269|PubMed:27270108}. Early endosome {ECO:0000269|PubMed:27270108}. Recycling endosome {ECO:0000269|PubMed:27270108}. Late endosome {ECO:0000269|PubMed:27270108}. Cytoplasmic vesicle, autophagosome {ECO:0000269|PubMed:27270108}.	Y		IPR044234;IPR008590;	PF05915;	O43765	Q96A57;		IPR044234;IPR008590;	PF05915;	O43765	Q96A57;
3841	Q2VPB7	AP-5 complex subunit beta-1 (Adaptor-related protein complex 5 beta subunit) (Beta5)	8913.22			93949	878		1	Q2VPB7	93949	878	AP-5 complex subunit beta-1 (Adaptor-related protein complex 5 beta subunit) (Beta5)			0.000187301		3	1	3	0	2	1	0	2	3		3	1	3	0	2	1	0	2	3		3(3)	1(1)	3(3)	0(0)	2(2)	1(1)	0(0)	2(2)	3(3)		YNY NYN NYY		2	1	2		Y	N	Y	N	Y	N	N	Y	Y				2011.59	1208.85	1692.13	0	1276.78	71.5161	0	949.059	1703.29		10.9741	10.2394	10.7246	-	10.3183	6.1602	-	9.89035	10.7341			1469.03	1016.9	1065.59	0	1314.93	230.51	0	892.088	852.339		10.5206	9.98996	10.0574	-	10.3608	7.84869	-	9.80104	9.73528			1469.03	1016.9	1065.59	224.724	1314.93	230.51	190.55	892.088	852.339		10.5206	9.98996	10.0574	7.81201	10.3608	7.84869	7.57403	9.80104	9.73528			2	3	-1.51553	0.349769	0.091293	0.254774		2	2	0.362962	1.28606	0.660422	0.808936		2	3	-1.15256	0.449825	0.183845	0.547294			D N N		D	N	N		N N N		N	N	N		D N N		D	N	N				AP-5 complex subunit beta-1 (Adaptor-related protein complex 5 beta subunit) (Beta5)	Y	AP5B1	Y		N	endosomal transport [GO:0016197]; protein transport [GO:0015031]; vesicle-mediated transport [GO:0016192]	Y		N	AP-5 adaptor complex [GO:0044599]; AP-type membrane coat adaptor complex [GO:0030119]; late endosome [GO:0005770]; lysosomal membrane [GO:0005765]	Y		N		IPR038741;		Q9H0R1-1; Q13554; Q9GZT8	Q2VPB7;		IPR038741;		Q9H0R1-1; Q13554; Q9GZT8	Q2VPB7;
4878	Q8NCE2	Myotubularin-related protein 14 (EC 3.1.3.-) (HCV NS5A-transactivated protein 4 splice variant A-binding protein 1) (NS5ATP4ABP1) (hJumpy)	8911.51			72203	650		1	Q8NCE2	72203	650	Myotubularin-related protein 14 (EC 3.1.3.-) (HCV NS5A-transactivated protein 4 splice variant A-binding protein 1) (NS5ATP4ABP1) (hJumpy)			0.0018276		2	2	1	1	2	2	1	2	2		2	2	1	1	2	2	1	2	2		2(2)	2(2)	1(1)	1(1)	2(2)	2(2)	1(1)	2(2)	2(2)		YYN NYY NYY		2	2	2		Y	Y	N	N	Y	Y	N	Y	Y				844.087	1882.96	1090.02	586.34	662.708	726.181	649.211	1230.64	1239.36		9.72125	10.8788	10.0901	9.19559	9.37223	9.50419	9.34254	10.2652	10.2754			915.268	1060.81	693.035	961.57	824.331	756.634	817.278	883.627	1079.7		9.83805	10.051	9.43678	9.90925	9.68708	9.56345	9.67468	9.78729	10.0764			915.268	1060.81	693.035	961.57	824.331	756.634	817.278	883.627	1079.7		9.83805	10.051	9.43678	9.90925	9.68708	9.56345	9.67468	9.78729	10.0764			3	3	-0.0553352	0.962371	0.844143	0.910693		3	3	0.126204	1.09142	0.655449	0.805111		3	3	0.0708687	1.05035	0.801352	0.932802			N N N		N	N	N		N N N		N	N	N		N N N		N	N	N				Myotubularin-related protein 14 (EC 3.1.3.-) (HCV NS5A-transactivated protein 4 splice variant A-binding protein 1) (NS5ATP4ABP1) (hJumpy)	Y	MTMR14	Y	Protein-tyrosine phosphatase family, Non-receptor class myotubularin subfamily	Y	dephosphorylation [GO:0016311]; macroautophagy [GO:0016236]; phosphatidylinositol biosynthetic process [GO:0006661]	Y	phosphatidylinositol-3,5-bisphosphate 3-phosphatase activity [GO:0052629]; phosphatidylinositol-3-phosphatase activity [GO:0004438]; protein serine/threonine phosphatase activity [GO:0004722]	Y	cytosol [GO:0005829]; perinuclear region of cytoplasm [GO:0048471]; ruffle [GO:0001726]	Y	SUBCELLULAR LOCATION: Cytoplasm {ECO:0000269|PubMed:17008356}. Note=Found in reticular structures and plasma membrane ruffles. Concentrated near the nucleus.	Y		IPR039802;IPR039803;IPR029021;IPR016130;		Q05BL1; Q13625-3	Q8NCE2;		IPR039802;IPR039803;IPR029021;IPR016130;		Q05BL1; Q13625-3	Q8NCE2;
2242	P40424	Pre-B-cell leukemia transcription factor 1 (Homeobox protein PBX1) (Homeobox protein PRL)	8909.88			46626	430		3	P40424;P40425;P40426	46626;45881;47190	430;430;434	Pre-B-cell leukemia transcription factor 1 (Homeobox protein PBX1) (Homeobox protein PRL);Pre-B-cell leukemia transcription factor 2 (Homeobox protein PBX2) (Protein G17);Pre-B-cell leukemia transcription factor 3 (Homeobox protein PBX3)			0.00430108		0	0	0	0	0	0	0	0	0		1	1	1	0	0	1	0	1	1		0(1)	0(1)	0(1)	0(0)	0(0)	0(1)	0(0)	0(1)	0(1)		NNN NNN NNN		0	0	0		N	N	N	N	N	N	N	N	N				804.762	2810.6	1678.45	0	0	438.763	0	1422.75	1754.55		9.65242	11.4567	10.7129	-	-	8.7773	-	10.4745	10.7769			499.571	1676.64	1070.94	0	0	399.777	0	1346.83	1298.19		8.96455	10.7114	10.0647	-	-	8.64305	-	10.3954	10.3423			499.571	1676.64	1070.94	83.9294	687.378	399.777	1452.26	1346.83	1298.19		8.96455	10.7114	10.0647	6.3911	9.42496	8.64305	10.5041	10.3954	10.3423			1	3	-1.76048	0.295149	0.0428684	0.170217		2	1	2.26087	4.7928	0.014527	0.103552		2	3	0.500387	1.41459	0.517928	0.795227			D N N		D	N	N		U N N		U	N	N		N N N		N	N	N				Pre-B-cell leukemia transcription factor 1 (Homeobox protein PBX1) (Homeobox protein PRL);Pre-B-cell leukemia transcription factor 2 (Homeobox protein PBX2) (Protein G17);Pre-B-cell leukemia transcription factor 3 (Homeobox protein PBX3)	Y	PBX1;PBX2;PBX3	Y	TALE/PBX homeobox family;TALE/PBX homeobox family;TALE/PBX homeobox family	Y	adrenal gland development [GO:0030325]; animal organ morphogenesis [GO:0009887]; anterior/posterior pattern specification [GO:0009952]; brain development [GO:0007420]; branching involved in ureteric bud morphogenesis [GO:0001658]; embryonic hemopoiesis [GO:0035162]; embryonic limb morphogenesis [GO:0030326]; embryonic organ development [GO:0048568]; embryonic skeletal system development [GO:0048706]; eye development [GO:0001654]; G2/M transition of mitotic cell cycle [GO:0000086]; natural killer cell differentiation [GO:0001779]; negative regulation of DNA-binding transcription factor activity [GO:0043433]; negative regulation of neuron differentiation [GO:0045665]; neuron development [GO:0048666]; positive regulation of G2/M transition of mitotic cell cycle [GO:0010971]; positive regulation of stem cell proliferation [GO:2000648]; positive regulation of transcription by RNA polymerase II [GO:0045944]; proximal/distal pattern formation [GO:0009954]; regulation of ossification [GO:0030278]; regulation of transcription by RNA polymerase II [GO:0006357]; sex differentiation [GO:0007548]; spleen development [GO:0048536]; stem cell proliferation [GO:0072089]; steroid biosynthetic process [GO:0006694]; thymus development [GO:0048538];animal organ morphogenesis [GO:0009887]; brain development [GO:0007420]; embryonic limb morphogenesis [GO:0030326]; embryonic organ development [GO:0048568]; eye development [GO:0001654]; neuron development [GO:0048666]; positive regulation of transcription by RNA polymerase II [GO:0045944]; proximal/distal pattern formation [GO:0009954]; regulation of transcription by RNA polymerase II [GO:0006357];adult locomotory behavior [GO:0008344]; animal organ morphogenesis [GO:0009887]; anterior compartment pattern formation [GO:0007387]; brain development [GO:0007420]; dorsal spinal cord development [GO:0021516]; embryonic organ development [GO:0048568]; eye development [GO:0001654]; neuron development [GO:0048666]; posterior compartment specification [GO:0007388]; regulation of respiratory gaseous exchange by nervous system process [GO:0002087]; regulation of transcription by RNA polymerase II [GO:0006357]; respiratory gaseous exchange by respiratory system [GO:0007585]	Y	DNA binding [GO:0003677]; DNA-binding transcription activator activity, RNA polymerase II-specific [GO:0001228]; DNA-binding transcription factor activity [GO:0003700]; DNA-binding transcription factor activity, RNA polymerase II-specific [GO:0000981]; DNA-binding transcription factor binding [GO:0140297]; RNA polymerase II cis-regulatory region sequence-specific DNA binding [GO:0000978]; sequence-specific double-stranded DNA binding [GO:1990837]; transcription cis-regulatory region binding [GO:0000976]; transcription coregulator binding [GO:0001221]; transcription corepressor binding [GO:0001222];chromatin binding [GO:0003682]; DNA-binding transcription activator activity, RNA polymerase II-specific [GO:0001228]; DNA-binding transcription factor activity, RNA polymerase II-specific [GO:0000981]; DNA-binding transcription factor binding [GO:0140297]; RNA polymerase II cis-regulatory region sequence-specific DNA binding [GO:0000978]; RNA polymerase II transcription regulatory region sequence-specific DNA binding [GO:0000977];DNA-binding transcription activator activity, RNA polymerase II-specific [GO:0001228]; DNA-binding transcription factor activity, RNA polymerase II-specific [GO:0000981]; RNA polymerase II cis-regulatory region sequence-specific DNA binding [GO:0000978]	Y	chromatin [GO:0000785]; cytoplasm [GO:0005737]; nucleoplasm [GO:0005654]; nucleus [GO:0005634]; RNA polymerase II transcription regulator complex [GO:0090575];chromatin [GO:0000785]; nucleus [GO:0005634]; transcription regulator complex [GO:0005667];chromatin [GO:0000785]; nucleus [GO:0005634]; transcription regulator complex [GO:0005667]	Y	SUBCELLULAR LOCATION: Nucleus {ECO:0000269|PubMed:28270404}.;SUBCELLULAR LOCATION: Nucleus {ECO:0000305}.;SUBCELLULAR LOCATION: Nucleus {ECO:0000305}.	Y		IPR009057;IPR017970;IPR001356;IPR005542;;IPR009057;IPR017970;IPR001356;IPR005542;;IPR009057;IPR017970;IPR001356;IPR005542;	PF00046;PF03792;;PF00046;PF03792;;PF00046;PF03792;	Q5PSV4; Q96GN5; Q5JVL4; Q86YD7; Q12948; P09067; Q00444; P31273; O00470; O14770-4; Q13526; P55347; P31314;Q13515; Q8TDH9; Q5PSV4; Q9H257; Q96GN5; Q5JVL4; Q86YD7; P49639; P20719; P09067; Q00444; P31273; P31274; O60682; Q86W92; Q5TAB7; P31314; Q504Y3; Q96SQ5	P40424;;P40425;;P40426;		IPR009057;IPR017970;IPR001356;IPR005542;;IPR009057;IPR017970;IPR001356;IPR005542;;IPR009057;IPR017970;IPR001356;IPR005542;	PF00046;PF03792;;PF00046;PF03792;;PF00046;PF03792;	Q5PSV4; Q96GN5; Q5JVL4; Q86YD7; Q12948; P09067; Q00444; P31273; O00470; O14770-4; Q13526; P55347; P31314;Q13515; Q8TDH9; Q5PSV4; Q9H257; Q96GN5; Q5JVL4; Q86YD7; P49639; P20719; P09067; Q00444; P31273; P31274; O60682; Q86W92; Q5TAB7; P31314; Q504Y3; Q96SQ5;	P40424;;P40425;;P40426;
221	O14795	Protein unc-13 homolog B (Munc13-2) (munc13)	8898.09			180679	1591		1	O14795	180679	1591	Protein unc-13 homolog B (Munc13-2) (munc13)			0.00284006		2	1	1	0	1	1	1	0	1		2	1	1	0	1	1	1	0	1		2(2)	1(1)	1(1)	0(0)	1(1)	1(1)	1(1)	0(0)	1(1)		YNN NNN NNN		1	0	0		Y	N	N	N	N	N	N	N	N				969.958	1742.54	1472.06	0	960.401	1312.46	1321.79	0	1118.88		9.92178	10.767	10.5236	-	9.90749	10.3581	10.3683	-	10.1278			674.363	1650.64	826.387	0	1146.45	1831.77	1566.24	0	924.561		9.39738	10.6888	9.69067	-	10.163	10.839	10.6131	-	9.85262			674.363	1650.64	826.387	370.92	1146.45	1831.77	1566.24	366.675	924.561		9.39738	10.6888	9.69067	8.53497	10.163	10.839	10.6131	8.51836	9.85262			2	3	-0.079973	0.946075	0.913201	0.95217		2	2	-0.184291	0.880081	0.801971	0.892164		2	3	-0.264264	0.832623	0.71966	0.897957			N N N		N	N	N		N N N		N	N	N		N N N		N	N	N				Protein unc-13 homolog B (Munc13-2) (munc13)	Y	UNC13B	Y	Unc-13 family	Y	acrosomal vesicle exocytosis [GO:0060478]; cellular response to glucose stimulus [GO:0071333]; chemical synaptic transmission [GO:0007268]; dense core granule priming [GO:0061789]; neuromuscular junction development [GO:0007528]; neuronal dense core vesicle exocytosis [GO:0099011]; positive regulation of apoptotic process [GO:0043065]; positive regulation of inhibitory postsynaptic potential [GO:0097151]; positive regulation of protein secretion [GO:0050714]; positive regulation of synaptic vesicle priming [GO:0010808]; presynaptic dense core vesicle exocytosis [GO:0099525]; synaptic transmission, glutamatergic [GO:0035249]; synaptic vesicle docking [GO:0016081]; synaptic vesicle maturation [GO:0016188]; synaptic vesicle priming [GO:0016082]	Y	calcium ion binding [GO:0005509]; calmodulin binding [GO:0005516]; diacylglycerol binding [GO:0019992]; GTP-dependent protein binding [GO:0030742]; phospholipid binding [GO:0005543]; small GTPase binding [GO:0031267]; syntaxin-1 binding [GO:0017075]	Y	anchoring junction [GO:0070161]; cytosol [GO:0005829]; Golgi apparatus [GO:0005794]; membrane [GO:0016020]; neuromuscular junction [GO:0031594]; plasma membrane [GO:0005886]; presynaptic active zone [GO:0048786]; presynaptic active zone cytoplasmic component [GO:0098831]; presynaptic membrane [GO:0042734]; synaptic vesicle membrane [GO:0030672]; terminal bouton [GO:0043195]	Y	SUBCELLULAR LOCATION: Cytoplasm {ECO:0000250}. Membrane {ECO:0000250}; Peripheral membrane protein {ECO:0000250}. Cell membrane {ECO:0000250}. Synapse {ECO:0000250}. Note=Localized to synapses. Translocated to the plasma membrane in response to phorbol ester binding (By similarity). {ECO:0000250}.	Y		IPR046349;IPR000008;IPR035892;IPR010439;IPR014770;IPR014772;IPR002219;IPR027080;IPR037302;	PF00130;PF00168;PF06292;		O14795;		IPR046349;IPR000008;IPR035892;IPR010439;IPR014770;IPR014772;IPR002219;IPR027080;IPR037302;	PF00130;PF00168;PF06292;		O14795;
6691	Q9NZ63	Telomere length and silencing protein 1 homolog (Hepatocellular carcinoma-associated antigen 59)	8875.72			33688	289		1	Q9NZ63	33688	289	Telomere length and silencing protein 1 homolog (Hepatocellular carcinoma-associated antigen 59)			0.00225666		1	2	1	1	1	1	0	1	1		1	2	1	1	1	1	0	1	1		1(1)	2(2)	1(1)	1(1)	1(1)	1(1)	0(0)	1(1)	1(1)		NYN NNN NNN		1	0	0		N	Y	N	N	N	N	N	N	N				1765.9	3071.55	1374.48	296.127	543.974	363.241	0	1045.49	414.96		10.7862	11.5848	10.4247	8.21007	9.08739	8.50478	-	10.03	8.69683			635.748	942.871	516.73	1177.8	1919.38	1373.79	0	495.343	174.372		9.31231	9.88092	9.01327	10.2019	10.9064	10.4239	-	8.95228	7.44602			635.748	942.871	516.73	1177.8	1919.38	1373.79	245.392	495.343	174.372		9.31231	9.88092	9.01327	10.2019	10.9064	10.4239	7.93894	8.95228	7.44602			3	3	1.10858	2.15634	0.0320985	0.148343		2	3	-2.39833	0.189684	0.000425354	0.0133509		2	3	-1.28975	0.409023	0.0164425	0.243537			U N N		U	N	N		D Y Y		D	Y	Y		D N N		D	N	N				Telomere length and silencing protein 1 homolog (Hepatocellular carcinoma-associated antigen 59)	Y	C9orf78	Y	TLS1 family	Y	mRNA splicing, via spliceosome [GO:0000398]	Y		N	cytosol [GO:0005829]; nucleoplasm [GO:0005654]; spliceosomal complex [GO:0005681]	Y		N		IPR010756;	PF07052;	Q9NYB0	Q9NZ63;		IPR010756;	PF07052;	Q9NYB0	Q9NZ63;
3288	Q13137	Calcium-binding and coiled-coil domain-containing protein 2 (Antigen nuclear dot 52 kDa protein) (Nuclear domain 10 protein NDP52) (Nuclear domain 10 protein 52) (Nuclear dot protein 52)	8855.76			52254	446		1	Q13137	52254	446	Calcium-binding and coiled-coil domain-containing protein 2 (Antigen nuclear dot 52 kDa protein) (Nuclear domain 10 protein NDP52) (Nuclear domain 10 protein 52) (Nuclear dot protein 52)			0.00069541		1	2	2	0	0	0	0	1	2		1	2	2	0	0	0	0	1	2		1(1)	2(2)	2(2)	0(0)	0(0)	0(0)	0(0)	1(1)	2(2)		NYY NNN NNY		2	0	1		N	Y	Y	N	N	N	N	N	Y				3151.79	2023.67	1517.15	0	0	0	0	747.398	1415.75		11.622	10.9828	10.5671	-	-	-	-	9.54573	10.4674			1669.92	1093.03	1127.58	0	0	0	0	539.465	1253.39		10.7056	10.0941	10.139	-	-	-	-	9.07539	10.2916			1669.92	1093.03	1127.58	307.434	319.555	743.863	312.779	539.465	1253.39		10.7056	10.0941	10.139	8.26413	8.31992	9.53889	8.289	9.07539	10.2916			0	3	-1.60525	0.328679	0.0177972	0.11045		2	0	0.511019	1.42506	0.378176	0.602289		2	3	-1.09423	0.468386	0.0791998	0.418287			D N N		D	N	N		N N N		N	N	N		D N N		D	N	N				Calcium-binding and coiled-coil domain-containing protein 2 (Antigen nuclear dot 52 kDa protein) (Nuclear domain 10 protein NDP52) (Nuclear domain 10 protein 52) (Nuclear dot protein 52)	Y	CALCOCO2	Y	CALCOCO family	Y	positive regulation of autophagosome maturation [GO:1901098]; response to interferon-gamma [GO:0034341]; viral process [GO:0016032]; xenophagy [GO:0098792]	Y	metal ion binding [GO:0046872]; protein homodimerization activity [GO:0042803]	Y	autophagosome [GO:0005776]; autophagosome membrane [GO:0000421]; cytoplasm [GO:0005737]; cytoplasmic vesicle [GO:0031410]; cytoskeleton [GO:0005856]; cytosol [GO:0005829]; intracellular membrane-bounded organelle [GO:0043231]; membrane [GO:0016020]; nucleus [GO:0005634]; perinuclear region of cytoplasm [GO:0048471]; PML body [GO:0016605]	Y	SUBCELLULAR LOCATION: Cytoplasm, perinuclear region {ECO:0000269|PubMed:12869526, ECO:0000269|PubMed:17635994, ECO:0000269|PubMed:9230084}. Cytoplasm, cytoskeleton {ECO:0000269|PubMed:17635994}. Cytoplasmic vesicle, autophagosome membrane {ECO:0000269|PubMed:25771791}; Peripheral membrane protein {ECO:0000305}. Note=According to PubMed:7540613, localizes to nuclear dots. According to PubMed:9230084 and PubMed:12869526, it is not a nuclear dot-associated protein but localizes predominantly in the cytoplasm with a coarse-grained distribution preferentially close to the nucleus. {ECO:0000269|PubMed:12869526, ECO:0000269|PubMed:7540613, ECO:0000269|PubMed:9230084}.	Y		IPR041641;IPR041611;	PF17751;	Q02040-3; Q9Y4X0; Q9Y4X0-3; Q6P4J0; Q8N4T4; Q12774; A0A0S2Z4M1; O15169; Q8TBE0; A8KA13; Q9BXY8; Q9HC52; Q96HB5; P51946; O00311; P08218; Q8IYX8; Q9NX63; Q8NE01; Q9UBL6-2; Q2TBE0; Q15038; Q9UJW0; O43602; Q96D03; P26196; Q92608; Q9UNI6; Q9BV47; O43324; Q5JVL	Q13137;		IPR041641;IPR041611;	PF17751;	Q02040-3; Q9Y4X0; Q9Y4X0-3; Q6P4J0; Q8N4T4; Q12774; A0A0S2Z4M1; O15169; Q8TBE0; A8KA13; Q9BXY8; Q9HC52; Q96HB5; P51946; O00311; P08218; Q8IYX8; Q9NX63; Q8NE01; Q9UBL6-2; Q2TBE0; Q15038; Q9UJW0; O43602; Q96D03; P26196; Q92608; Q9UNI6; Q9BV47; O43324; Q5JVL4; Q9H0I2; Q9NQT4; Q3B820; Q92567; Q7L5A3; Q86YD7; O95363; Q8TES7-6; Q96D16; Q9UIM3; Q9BVV2; Q6VB84; Q9H0R8; P60520; Q8WXI9; P28676; Q8IVS8; P56524-2; Q8WUI4-5; Q8WUI4-6; P09067; P17482; Q14005-2; Q8NA54; Q7Z3B3; Q6PF15; Q9P2K6; Q96BZ8; O00214; O00214-2; Q7Z4I7-5; Q99732; Q9BU23; P25791; P61968; Q17RB8; Q9Y4Z0; Q96A72; Q9BXW4; Q7Z434; Q9H7H0; Q9H7H0-2; Q9UJV3-2; P00540; Q9NVV4; P50539; P50539-3; P41227; Q9UMS0; Q9UBV8; Q86TG7; Q99471; O43189; Q494U1-3; Q6NYC8; P54646; Q99633; Q8WWY3; P25786; Q14997; P47897; Q96T37; Q13671; P32969; P62979; Q14D33; P28702-3; P57086; Q9BWG6; O00560; Q9C0A6-3; P29353; Q05CH4; Q96GM5; P49901; P14678-2; Q86W54; P30626; Q96FJ0; O75716; Q9BSH4; Q9NU19; Q9UHD2; Q969Z0; P56279; Q9BXF9; Q6PIY7; Q08117; Q96S44; Q3SY00; Q8NBM4; Q5U5U6; Q96C32; O75604; P26640; Q9P1Z0; Q9Y3M9; Q9H9D4; Q96IQ9; Q8TBZ8; Q9P0T4; Q5T619; A0A0S2Z5X4; Q9H7X3; Q6NX45; P51504; B2R9Y1; Q8WU02; PRO_0000037548 [Q9WMX2]	Q13137;
5971	Q9BXS4	Transmembrane protein 59 (Liver membrane-bound protein)	8852.45			36223	323		1	Q9BXS4	36223	323	Transmembrane protein 59 (Liver membrane-bound protein)			0.00961819		1	1	1	1	0	1	0	1	1		1	1	1	1	0	1	0	1	1		1(1)	1(1)	1(1)	1(1)	0(0)	1(1)	0(0)	1(1)	1(1)		NNN NNN NNN		0	0	0		N	N	N	N	N	N	N	N	N				566.667	1080.08	1255.54	307.161	0	236.349	0	3960.86	1445.79		9.14636	10.0769	10.2941	8.26285	-	7.88477	-	11.9516	10.4976			354.536	535.373	822.919	534.608	0	246.872	0	3057.52	1146.57		8.46979	9.0644	9.68461	9.06234	-	7.94762	-	11.5781	10.1631			354.536	535.373	822.919	534.608	1189.64	246.872	263.916	3057.52	1146.57		8.46979	9.0644	9.68461	9.06234	10.2163	7.94762	8.04394	11.5781	10.1631			2	3	0.00248887	1.00173	0.997829	0.998468		2	2	0.852977	1.80622	0.363277	0.588143		2	3	0.855466	1.80934	0.361946	0.695032			N N N		N	N	N		N N N		N	N	N		N N N		N	N	N				Transmembrane protein 59 (Liver membrane-bound protein)	Y	TMEM59	Y	TMEM59 family	Y	autophagy [GO:0006914]; negative regulation of protein localization to plasma membrane [GO:1903077]; positive regulation of autophagy [GO:0010508]; protein glycosylation [GO:0006486]	Y	endopeptidase activity [GO:0004175]	Y	extracellular exosome [GO:0070062]; Golgi cis cisterna [GO:0000137]; Golgi medial cisterna [GO:0005797]; Golgi membrane [GO:0000139]; Golgi trans cisterna [GO:0000138]; integral component of membrane [GO:0016021]; late endosome [GO:0005770]; late endosome membrane [GO:0031902]; lysosomal membrane [GO:0005765]; lysosome [GO:0005764]; plasma membrane [GO:0005886]	Y	SUBCELLULAR LOCATION: Late endosome membrane {ECO:0000269|PubMed:23376921, ECO:0000269|PubMed:27273576}; Single-pass type I membrane protein {ECO:0000255}. Lysosome membrane {ECO:0000269|PubMed:23376921, ECO:0000269|PubMed:27273576}; Single-pass type I membrane protein {ECO:0000255}. Cell membrane {ECO:0000269|PubMed:23376921}; Single-pass type I membrane protein {ECO:0000255}. Golgi apparatus membrane {ECO:0000269|PubMed:20427278}; Single-pass type I membrane protein {ECO:0000255}. Note=Mainly localizes to late endosomes/lysosomes. Probably first exported to the cell surface and then actively endocytosed to transiently localize in early endosomes on its way to the late endosomal/lysosomal compartment where it becomes quickly degraded. {ECO:0000269|PubMed:23376921}.	Y		IPR022065;	PF12280;	Q676U5	Q9BXS4;		IPR022065;	PF12280;	Q676U5	Q9BXS4;
3253	Q12962	Transcription initiation factor TFIID subunit 10 (STAF28) (Transcription initiation factor TFIID 30 kDa subunit) (TAF(II)30) (TAFII-30) (TAFII30)	8849.82			21711	218		1	Q12962	21711	218	Transcription initiation factor TFIID subunit 10 (STAF28) (Transcription initiation factor TFIID 30 kDa subunit) (TAF(II)30) (TAFII-30) (TAFII30)			0.000803859		1	2	2	0	2	2	1	2	2		1	2	2	0	2	2	1	2	2		1(1)	2(2)	2(2)	0(0)	2(2)	2(2)	1(1)	2(2)	2(2)		NYY NYY NYY		2	2	2		N	Y	Y	N	Y	Y	N	Y	Y				1034.04	1451.54	2857.06	0	631.284	818.199	408.279	621.063	1028.36		10.0141	10.5034	11.4803	-	9.30215	9.67631	8.67341	9.2786	10.0061			681.037	684.145	1991.07	0	1072.64	308.249	1282.2	848.172	1070.61		9.41159	9.41816	10.9593	-	10.067	8.26795	10.3244	9.72821	10.0642			681.037	684.145	1991.07	599.989	1072.64	308.249	1282.2	848.172	1070.61		9.41159	9.41816	10.9593	9.22879	10.067	8.26795	10.3244	9.72821	10.0642			2	3	-0.741794	0.597995	0.216176	0.409013		3	2	0.851047	1.80381	0.16153	0.378702		3	3	0.109253	1.07867	0.848758	0.951874			N N N		N	N	N		N N N		N	N	N		N N N		N	N	N				Transcription initiation factor TFIID subunit 10 (STAF28) (Transcription initiation factor TFIID 30 kDa subunit) (TAF(II)30) (TAFII-30) (TAFII30)	Y	TAF10	Y	TAF10 family	Y	allantois development [GO:1905069]; apoptotic process [GO:0006915]; DNA-templated transcription initiation [GO:0006352]; embryonic placenta development [GO:0001892]; G1/S transition of mitotic cell cycle [GO:0000082]; hepatocyte differentiation [GO:0070365]; histone acetylation [GO:0016573]; histone deubiquitination [GO:0016578]; histone H3 acetylation [GO:0043966]; lateral mesodermal cell differentiation [GO:0048371]; limb development [GO:0060173]; monoubiquitinated histone deubiquitination [GO:0035521]; monoubiquitinated histone H2A deubiquitination [GO:0035522]; mRNA transcription by RNA polymerase II [GO:0042789]; multicellular organism growth [GO:0035264]; positive regulation of DNA-templated transcription [GO:0045893]; positive regulation of transcription initiation by RNA polymerase II [GO:0060261]; protein phosphorylation [GO:0006468]; regulation of DNA binding [GO:0051101]; regulation of DNA repair [GO:0006282]; regulation of DNA-templated transcription [GO:0006355]; regulation of RNA splicing [GO:0043484]; regulation of transcription by RNA polymerase II [GO:0006357]; RNA polymerase II preinitiation complex assembly [GO:0051123]; SAGA complex assembly [GO:0036285]; somitogenesis [GO:0001756]; transcription by RNA polymerase II [GO:0006366]; transcription initiation at RNA polymerase II promoter [GO:0006367]	Y	DNA binding [GO:0003677]; enzyme binding [GO:0019899]; identical protein binding [GO:0042802]; nuclear estrogen receptor binding [GO:0030331]; promoter-specific chromatin binding [GO:1990841]; RNA polymerase binding [GO:0070063]; RNA polymerase II general transcription initiation factor activity [GO:0016251]	Y	cytoplasm [GO:0005737]; male germ cell nucleus [GO:0001673]; nucleoplasm [GO:0005654]; nucleus [GO:0005634]; perinuclear region of cytoplasm [GO:0048471]; SAGA complex [GO:0000124]; transcription factor TFIID complex [GO:0005669]; transcription factor TFTC complex [GO:0033276]; transcription preinitiation complex [GO:0097550]	Y	SUBCELLULAR LOCATION: Nucleus {ECO:0000269|PubMed:11564863, ECO:0000269|PubMed:25959397, ECO:0000269|PubMed:9674425}.	Y		IPR003923;	PF03540;	O15265; Q8WTS6; Q7Z7C8-2	Q12962;		IPR003923;	PF03540;	O15265; Q8WTS6; Q7Z7C8-2	Q12962;
4993	Q8TC05	Nuclear protein MDM1	8848.27			80735	714		1	Q8TC05	80735	714	Nuclear protein MDM1			0.00069541		1	1	2	0	0	0	1	2	1		1	1	2	0	0	0	1	2	1		1(1)	1(1)	2(2)	0(0)	0(0)	0(0)	1(1)	2(2)	1(1)		NNY NNN NYN		1	0	1		N	N	Y	N	N	N	N	Y	N				486.665	1336.81	2953.93	0	0	0	613.951	1484.03	1972.88		8.92679	10.3846	11.5284	-	-	-	9.26198	10.5353	10.9461			3512.48	538.79	1528.96	0	0	0	672.308	1317.26	784.674		11.7783	9.07358	10.5783	-	-	-	9.39298	10.3633	9.61595			3512.48	538.79	1528.96	286.969	480.794	1933.37	672.308	1317.26	784.674		11.7783	9.07358	10.5783	8.16475	8.90928	10.9169	9.39298	10.3633	9.61595			0	3	-1.14642	0.451745	0.199927	0.392683		3	0	0.460442	1.37596	0.591439	0.764744		3	3	-0.685979	0.621584	0.42868	0.737036			D N N		D	N	N		N N N		N	N	N		N N N		N	N	N				Nuclear protein MDM1	Y	MDM1	Y	MDM1 family	Y	negative regulation of centriole replication [GO:0046600]; retina development in camera-type eye [GO:0060041]	Y	microtubule binding [GO:0008017]	Y	centriolar satellite [GO:0034451]; centriole [GO:0005814]; centrosome [GO:0005813]; cytosol [GO:0005829]; microtubule [GO:0005874]; nucleus [GO:0005634]	Y	SUBCELLULAR LOCATION: Nucleus {ECO:0000269|PubMed:26337392}. Cytoplasm, cytoskeleton, microtubule organizing center, centrosome {ECO:0000269|PubMed:14654843, ECO:0000269|PubMed:26337392}. Cytoplasm, cytoskeleton, microtubule organizing center, centrosome, centriole {ECO:0000269|PubMed:26337392}. Note=Localizes to the centriole lumen. {ECO:0000269|PubMed:26337392}.	Y		IPR029136;	PF15501;	Q2TAC2-2; Q9NSC5	Q8TC05;		IPR029136;	PF15501;	Q2TAC2-2; Q9NSC5	Q8TC05;
6973	Q9UKA4	A-kinase anchor protein 11 (AKAP-11) (A-kinase anchor protein 220 kDa) (AKAP 220) (hAKAP220) (Protein kinase A-anchoring protein 11) (PRKA11)	8838.4			210512	1901		1	Q9UKA4	210512	1901	A-kinase anchor protein 11 (AKAP-11) (A-kinase anchor protein 220 kDa) (AKAP 220) (hAKAP220) (Protein kinase A-anchoring protein 11) (PRKA11)			0.000803859		2	2	2	0	1	0	0	1	2		2	2	2	0	1	0	0	1	2		2(2)	2(2)	2(2)	0(0)	1(1)	0(0)	0(0)	1(1)	2(2)		YYY NNN NNY		3	0	1		Y	Y	Y	N	N	N	N	N	Y				1255.72	3771.56	778.6	0	340.251	0	0	985.234	1707.04		10.2943	11.8809	9.60474	-	8.41046	-	-	9.94432	10.7373			707.614	1364.91	571.497	0	480.202	0	0	833.37	1535.46		9.46682	10.4146	9.1586	-	8.9075	-	-	9.70281	10.5845			707.614	1364.91	571.497	979.781	480.202	368.404	375.702	833.37	1535.46		9.46682	10.4146	9.1586	9.93631	8.9075	8.52514	8.55345	9.70281	10.5845			1	3	-0.557018	0.679705	0.375741	0.562067		2	1	0.490586	1.40502	0.432923	0.647015		2	3	-0.0664321	0.954997	0.913869	0.97555			N N N		N	N	N		N N N		N	N	N		N N N		N	N	N				A-kinase anchor protein 11 (AKAP-11) (A-kinase anchor protein 220 kDa) (AKAP 220) (hAKAP220) (Protein kinase A-anchoring protein 11) (PRKA11)	Y	AKAP11	Y	AKAP110 family	Y	cortical actin cytoskeleton organization [GO:0030866]; intracellular signal transduction [GO:0035556]; protein localization [GO:0008104]; protein localization to endosome [GO:0036010]; renal water homeostasis [GO:0003091]	Y	protein kinase A binding [GO:0051018]; protein kinase A regulatory subunit binding [GO:0034237]; protein phosphatase 1 binding [GO:0008157]	Y	cytoplasm [GO:0005737]; cytosol [GO:0005829]; microtubule organizing center [GO:0005815]; nucleolus [GO:0005730]; plasma membrane [GO:0005886]	Y	SUBCELLULAR LOCATION: Cytoplasm. Cytoplasm, cytoskeleton, microtubule organizing center, centrosome. Note=Cytoplasmic in premeiotic pachytene spermatocytes and in the centrosome of developing postmeiotic germ cells, while a midpiece/centrosome localization was found in elongating spermatocytes and mature sperm.	Y		IPR008382;		Q99732	Q9UKA4;		IPR008382;		Q99732	Q9UKA4;
4618	Q8IVP5	FUN14 domain-containing protein 1	8790.53			17178	155		1	Q8IVP5	17178	155	FUN14 domain-containing protein 1			0.0018276		1	1	1	0	0	1	0	2	1		1	1	1	0	0	1	0	2	1		1(1)	1(1)	1(1)	0(0)	0(0)	1(1)	0(0)	2(2)	1(1)		NNN NNN NYN		0	0	1		N	N	N	N	N	N	N	Y	N				1814.79	1118.76	1275.47	0	0	1885.35	0	1271.48	1424.68		10.8256	10.1277	10.3168	-	-	10.8806	-	10.3123	10.4764			1227.1	654.247	697.277	0	0	2138.36	0	1065.56	982.883		10.261	9.35369	9.44559	-	-	11.0623	-	10.0574	9.94088			1227.1	654.247	697.277	235.901	1158.01	2138.36	383.721	1065.56	982.883		10.261	9.35369	9.44559	7.88204	10.1774	11.0623	8.58391	10.0574	9.94088			1	3	0.0204801	1.0143	0.979585	0.989026		2	1	-0.179857	0.88279	0.822454	0.903175		2	3	-0.159377	0.895412	0.842338	0.948764			N N N		N	N	N		N N N		N	N	N		N N N		N	N	N				FUN14 domain-containing protein 1	Y	FUNDC1	Y	FUN14 family	Y	autophagy of mitochondrion [GO:0000422]; response to hypoxia [GO:0001666]; response to organonitrogen compound [GO:0010243]	Y		N	integral component of mitochondrial outer membrane [GO:0031307]; mitochondrial outer membrane [GO:0005741]	Y	SUBCELLULAR LOCATION: Mitochondrion outer membrane {ECO:0000269|PubMed:22267086}; Multi-pass membrane protein {ECO:0000269|PubMed:22267086}.	Y		IPR007014;	PF04930;	P56545; Q08426; P60520; Q9H492; Q9GZQ8; Q96E29; Q9HC62; Q9Y371; Q96AG3; Q13596; A0A384ME17; P49411; P07947; O70405	Q8IVP5;		IPR007014;	PF04930;	P56545; Q08426; P60520; Q9H492; Q9GZQ8; Q96E29; Q9HC62; Q9Y371; Q96AG3; Q13596; A0A384ME17; P49411; P07947; O70405	Q8IVP5;
700	O75717	WD repeat and HMG-box DNA-binding protein 1 (Acidic nucleoplasmic DNA-binding protein 1) (And-1)	8778.57			125967	1129		1	O75717	125967	1129	WD repeat and HMG-box DNA-binding protein 1 (Acidic nucleoplasmic DNA-binding protein 1) (And-1)			0.000803859		1	3	2	0	0	0	1	2	1		1	3	2	0	0	0	1	2	1		1(1)	3(3)	2(2)	0(0)	0(0)	0(0)	1(1)	2(2)	1(1)		NYY NNN NYN		2	0	1		N	Y	Y	N	N	N	N	Y	N				587.494	3257.27	3106.62	0	0	0	379.985	731.498	715.701		9.19843	11.6694	11.6011	-	-	-	8.5698	9.51471	9.48321			305.948	960.159	1973.53	0	0	0	657.753	822.808	883.024		8.25714	9.90713	10.9466	-	-	-	9.3614	9.68441	9.78631			305.948	960.159	1973.53	449.577	349.286	434.326	657.753	822.808	883.024		8.25714	9.90713	10.9466	8.81243	8.44827	8.76263	9.3614	9.68441	9.78631			0	3	-1.02917	0.489992	0.114949	0.285926		3	0	0.936266	1.91357	0.146698	0.359191		3	3	-0.092904	0.937633	0.877944	0.964111			D N N		D	N	N		N N N		N	N	N		N N N		N	N	N				WD repeat and HMG-box DNA-binding protein 1 (Acidic nucleoplasmic DNA-binding protein 1) (And-1)	Y	WDHD1	Y		N	DNA repair [GO:0006281]; DNA-templated DNA replication [GO:0006261]; mitotic cell cycle [GO:0000278]	Y	chromatin binding [GO:0003682]; DNA binding [GO:0003677]	Y	cytoplasm [GO:0005737]; nuclear replication fork [GO:0043596]; nucleoplasm [GO:0005654]	Y	SUBCELLULAR LOCATION: Nucleus, nucleoplasm {ECO:0000305|PubMed:34694004, ECO:0000305|PubMed:35585232}.	Y		IPR024977;IPR009071;IPR036910;IPR022100;IPR015943;IPR001680;IPR019775;IPR036322;	PF12894;PF12341;PF00400;	Q92830	O75717;		IPR024977;IPR009071;IPR036910;IPR022100;IPR015943;IPR001680;IPR019775;IPR036322;	PF12894;PF12341;PF00400;	Q92830	O75717;
6016	Q9BZF1	Oxysterol-binding protein-related protein 8 (ORP-8) (OSBP-related protein 8)	8756.83			101196	889		2	Q9BZF1;Q9H0X9	101196;98616	889;879	Oxysterol-binding protein-related protein 8 (ORP-8) (OSBP-related protein 8);Oxysterol-binding protein-related protein 5 (ORP-5) (OSBP-related protein 5) (Oxysterol-binding protein homolog 1)			0.000803859		0	0	0	0	0	0	0	0	0		2	2	2	0	0	0	0	2	2		0(2)	0(2)	0(2)	0(0)	0(0)	0(0)	0(0)	0(2)	0(2)		NNN NNN NNN		0	0	0		N	N	N	N	N	N	N	N	N				1469.44	1199.55	2411.26	0	0	0	0	1508.72	2167.86		10.5211	10.2283	11.2356	-	-	-	-	10.5591	11.0821			965.449	818.297	1741.9	0	0	0	0	1668.71	1069.1		9.91506	9.67648	10.7664	-	-	-	-	10.7045	10.0622			965.449	818.297	1741.9	627.213	124.011	483.299	455.032	1668.71	1069.1		9.91506	9.67648	10.7664	9.29281	6.95432	8.91677	8.82983	10.7045	10.0622			0	3	-1.73136	0.301168	0.0350504	0.153447		2	0	1.47754	2.78473	0.063202	0.226375		2	3	-0.25382	0.838673	0.723224	0.898344			D N N		D	N	N		U N N		U	N	N		N N N		N	N	N				Oxysterol-binding protein-related protein 8 (ORP-8) (OSBP-related protein 8);Oxysterol-binding protein-related protein 5 (ORP-5) (OSBP-related protein 5) (Oxysterol-binding protein homolog 1)	Y	OSBPL8;OSBPL5	Y	OSBP family;OSBP family	Y	activation of protein kinase B activity [GO:0032148]; fat cell differentiation [GO:0045444]; negative regulation of cell migration [GO:0030336]; negative regulation of sequestering of triglyceride [GO:0010891]; phosphatidylserine acyl-chain remodeling [GO:0036150]; phospholipid transport [GO:0015914]; positive regulation of glucose import [GO:0046326]; positive regulation of insulin receptor signaling pathway [GO:0046628]; positive regulation of protein kinase B signaling [GO:0051897]; protein localization to nuclear pore [GO:0090204];cholesterol metabolic process [GO:0008203]; cholesterol transport [GO:0030301]; Golgi to plasma membrane transport [GO:0006893]; phosphatidylserine acyl-chain remodeling [GO:0036150]; phospholipid transport [GO:0015914]	Y	cholesterol binding [GO:0015485]; phosphatidylinositol-4-phosphate binding [GO:0070273]; phosphatidylserine binding [GO:0001786]; phosphatidylserine transfer activity [GO:0140343]; phospholipid transporter activity [GO:0005548]; sterol binding [GO:0032934]; sterol transporter activity [GO:0015248];cholesterol binding [GO:0015485]; oxysterol binding [GO:0008142]; phosphatidylinositol-4-phosphate binding [GO:0070273]; phosphatidylserine binding [GO:0001786]; phosphatidylserine transfer activity [GO:0140343]; phospholipid transporter activity [GO:0005548]; sterol binding [GO:0032934]; sterol transporter activity [GO:0015248]	Y	cortical endoplasmic reticulum [GO:0032541]; cytosol [GO:0005829]; endoplasmic reticulum [GO:0005783]; endoplasmic reticulum membrane [GO:0005789]; integral component of membrane [GO:0016021]; intracellular membrane-bounded organelle [GO:0043231]; membrane [GO:0016020]; nuclear membrane [GO:0031965];cytosol [GO:0005829]; endoplasmic reticulum membrane [GO:0005789]; endoplasmic reticulum-plasma membrane contact site [GO:0140268]; integral component of membrane [GO:0016021]; intracellular membrane-bounded organelle [GO:0043231]; membrane [GO:0016020]	Y	SUBCELLULAR LOCATION: [Isoform 1]: Endoplasmic reticulum membrane {ECO:0000269|PubMed:17991739, ECO:0000269|PubMed:26206935}; Single-pass membrane protein {ECO:0000269|PubMed:17991739}. Nucleus membrane {ECO:0000269|PubMed:21698267}. Note=The presence of the N-terminus extension contains an overall negative charge that may explain the weak localization to the cortical endoplasmic reticulum (Probable). {ECO:0000305|PubMed:26206935}.; SUBCELLULAR LOCATION: [Isoform 3]: Endoplasmic reticulum membrane {ECO:0000269|PubMed:26206935}; Single-pass membrane protein. Note=Localizes to the cortical endoplasmic reticulum at the endoplasmic reticulum-plasma membrane contact sites. {ECO:0000269|PubMed:26206935}.;SUBCELLULAR LOCATION: Endoplasmic reticulum membrane {ECO:0000269|PubMed:21220512, ECO:0000269|PubMed:26206935}; Single-pass membrane protein {ECO:0000269|PubMed:21220512}. Note=Localizes to endoplasmic reticulum-plasma membrane contact sites (EPCS). Localizes to the cortical endoplasmic reticulum at the EPCS. {ECO:0000269|PubMed:26206935, ECO:0000269|PubMed:30220461}.	Y		IPR037239;IPR000648;IPR018494;IPR011993;IPR001849;;IPR037239;IPR000648;IPR018494;IPR011993;IPR001849;	PF01237;PF00169;;PF01237;PF00169;	Q96R06;	Q9BZF1;;Q9H0X9;		IPR037239;IPR000648;IPR018494;IPR011993;IPR001849;;IPR037239;IPR000648;IPR018494;IPR011993;IPR001849;	PF01237;PF00169;;PF01237;PF00169;	Q96R06;	Q9BZF1;;Q9H0X9;
3827	Q2KHR3	Glutamine and serine-rich protein 1	8753.2			189972	1735		1	Q2KHR3	189972	1735	Glutamine and serine-rich protein 1			0.000803859		1	1	2	0	1	0	1	0	1		1	1	2	0	1	0	1	0	1		1(1)	1(1)	2(2)	0(0)	1(1)	0(0)	1(1)	0(0)	1(1)		NNY NNN NNN		1	0	0		N	N	Y	N	N	N	N	N	N				1268.64	3196.73	1995.66	0	1138.06	0	765.304	0	388.81		10.3091	11.6424	10.9627	-	10.1524	-	9.57989	-	8.60292			842.14	1679.43	1216.59	0	1193.43	0	810.403	0	699.092		9.71792	10.7138	10.2486	-	10.2209	-	9.6625	-	9.44934			842.14	1679.43	1216.59	163.038	1193.43	348.199	810.403	453.923	699.092		9.71792	10.7138	10.2486	7.34906	10.2209	8.44377	9.6625	8.82631	9.44934			1	3	-1.55552	0.340205	0.044496	0.173169		2	1	0.641472	1.55992	0.359166	0.584433		2	3	-0.914053	0.530692	0.202241	0.569335			D N N		D	N	N		N N N		N	N	N		N N N		N	N	N				Glutamine and serine-rich protein 1	Y	QSER1	Y		N		N		N	chromosome [GO:0005694]	Y	SUBCELLULAR LOCATION: Chromosome {ECO:0000269|PubMed:33833093}.	Y		IPR025451;	PF13926;		Q2KHR3;		IPR025451;	PF13926;		Q2KHR3;
4984	Q8TBE1	Protein cornichon homolog 3 (CNIH-3) (Cornichon family AMPA receptor auxiliary protein 3)	8737.8			18976	160		1	Q8TBE1	18976	160	Protein cornichon homolog 3 (CNIH-3) (Cornichon family AMPA receptor auxiliary protein 3)			0.000560329		1	1	1	0	0	0	0	0	1		1	1	1	0	0	0	0	0	1		1(1)	1(1)	1(1)	0(0)	0(0)	0(0)	0(0)	0(0)	1(1)		NNN NNN NNN		0	0	0		N	N	N	N	N	N	N	N	N				4133.87	1751.37	1800.25	0	0	0	0	0	1052.31		12.0133	10.7743	10.814	-	-	-	-	-	10.0393			2615.35	990.15	1007.81	0	0	0	0	0	724.48		11.3528	9.9515	9.97701	-	-	-	-	-	9.5008			2615.35	990.15	1007.81	963.829	166.332	416.258	185.877	657.662	724.48		11.3528	9.9515	9.97701	9.91263	7.37792	8.70133	7.5382	9.3612	9.5008			0	3	-1.76314	0.294607	0.0467944	0.17858		1	0	0.136106	1.09894	0.862174	0.925432		1	3	-1.62703	0.323754	0.0623968	0.39386			D N N		D	N	N		N N N		N	N	N		D N N		D	N	N				Protein cornichon homolog 3 (CNIH-3) (Cornichon family AMPA receptor auxiliary protein 3)	Y	CNIH3	Y	Cornichon family	Y	regulation of AMPA receptor activity [GO:2000311]; vesicle-mediated transport [GO:0016192]	Y		N	AMPA glutamate receptor complex [GO:0032281]; anchoring junction [GO:0070161]; dendrite [GO:0030425]; dendritic shaft [GO:0043198]; endoplasmic reticulum membrane [GO:0005789]; endoplasmic reticulum-Golgi intermediate compartment membrane [GO:0033116]; ER to Golgi transport vesicle membrane [GO:0012507]; postsynaptic membrane [GO:0045211]; synapse [GO:0045202]	Y	SUBCELLULAR LOCATION: Postsynaptic cell membrane {ECO:0000250}; Multi-pass membrane protein {ECO:0000250}. Note=Also localizes to the cell membrane of extrasynaptic sites (dendritic shafts, spines of pyramidal cells). {ECO:0000250}.	Y		IPR003377;IPR033466;	PF03311;	Q13520; Q13323; P11912; P40198; P56880; Q9Y282; Q96KR6; Q8TBE3; Q8TED1; O15554; A8MZ59; Q8N386; O14524-2; Q2M2E3; Q96CV9; Q8IV08; Q9BZL3; Q99523; P27105; Q96L08; Q9NUH8; Q96Q45-2; Q4KMG9; Q96HE8; O15393-2; Q9H7M9	Q8TBE1;		IPR003377;IPR033466;	PF03311;	Q13520; Q13323; P11912; P40198; P56880; Q9Y282; Q96KR6; Q8TBE3; Q8TED1; O15554; A8MZ59; Q8N386; O14524-2; Q2M2E3; Q96CV9; Q8IV08; Q9BZL3; Q99523; P27105; Q96L08; Q9NUH8; Q96Q45-2; Q4KMG9; Q96HE8; O15393-2; Q9H7M9	Q8TBE1;
2449	P49746	Thrombospondin-3	8711.86			104201	956		1	P49746	104201	956	Thrombospondin-3			0.000727008		2	2	0	2	0	2	2	0	2		2	2	0	2	0	2	2	0	2		2(2)	2(2)	0(0)	2(2)	0(0)	2(2)	2(2)	0(0)	2(2)		YYN YNY YNY		2	2	2		Y	Y	N	Y	N	Y	Y	N	Y				2151.23	1465.34	0	1257.11	0	959.964	928.57	0	1949.65		11.0709	10.517	-	10.2959	-	9.90684	9.85887	-	10.929			1121.85	877.443	0	2130.29	0	1229.43	813.337	0	1233.47		10.1317	9.77716	-	11.0568	-	10.2638	9.66771	-	10.2685			1121.85	877.443	628.061	2130.29	589.778	1229.43	813.337	605.13	1233.47		10.1317	9.77716	9.29476	11.0568	9.20403	10.2638	9.66771	9.2411	10.2685			2	2	0.44035	1.35693	0.401781	0.581979		2	2	-0.449106	0.732496	0.392879	0.612026		2	2	-0.00875671	0.993949	0.98641	0.994946			N N N		N	N	N		N N N		N	N	N		N N N		N	N	N				Thrombospondin-3	Y	THBS3	Y	Thrombospondin family	Y	bone trabecula formation [GO:0060346]; cell-matrix adhesion [GO:0007160]; growth plate cartilage development [GO:0003417]; ossification involved in bone maturation [GO:0043931]	Y	calcium ion binding [GO:0005509]; heparin binding [GO:0008201]	Y	collagen-containing extracellular matrix [GO:0062023]; extracellular region [GO:0005576]; perinuclear region of cytoplasm [GO:0048471]	Y		N		IPR013320;IPR001881;IPR000742;IPR018097;IPR001791;IPR024665;IPR028507;IPR003367;IPR017897;IPR008859;IPR028974;	PF11598;PF07645;PF02412;PF05735;	P27797; P36957; Q8TDX7	P49746;		IPR013320;IPR001881;IPR000742;IPR018097;IPR001791;IPR024665;IPR028507;IPR003367;IPR017897;IPR008859;IPR028974;	PF11598;PF07645;PF02412;PF05735;	P27797; P36957; Q8TDX7	P49746;
6859	Q9UEE9	Craniofacial development protein 1 (Bucentaur)	8693.66			33593	299		1	Q9UEE9	33593	299	Craniofacial development protein 1 (Bucentaur)			0.000560329		1	1	1	0	0	0	0	1	1		1	1	1	0	0	0	0	1	1		1(1)	1(1)	1(1)	0(0)	0(0)	0(0)	0(0)	1(1)	1(1)		NNN NNN NNN		0	0	0		N	N	N	N	N	N	N	N	N				2225.68	4168.31	735.376	0	0	0	0	849.503	714.791		11.12	12.0252	9.52234	-	-	-	-	9.73048	9.48138			1473.22	2287.81	444.395	0	0	0	0	912.497	594.154		10.5248	11.1598	8.7957	-	-	-	-	9.83368	9.21469			1473.22	2287.81	444.395	882.486	1220.31	558.436	389.58	912.497	594.154		10.5248	11.1598	8.7957	9.78543	10.253	9.12525	8.60578	9.83368	9.21469			0	3	-0.438831	0.737732	0.498616	0.665681		2	0	-0.503189	0.705545	0.439749	0.653291		2	3	-0.94202	0.520503	0.165133	0.527661			N N N		N	N	N		N N N		N	N	N		N N N		N	N	N				Craniofacial development protein 1 (Bucentaur)	Y	CFDP1	Y		N	cell adhesion [GO:0007155]; chromatin remodeling [GO:0006338]; fibroblast apoptotic process [GO:0044346]; negative regulation of fibroblast apoptotic process [GO:2000270]; regulation of cell population proliferation [GO:0042127]; regulation of cell shape [GO:0008360]	Y		N	kinetochore [GO:0000776]; nucleus [GO:0005634]; Swr1 complex [GO:0000812]	Y	SUBCELLULAR LOCATION: Chromosome, centromere, kinetochore {ECO:0000269|PubMed:20813266}.	Y		IPR011421;IPR027124;	PF07572;		Q9UEE9;		IPR011421;IPR027124;	PF07572;		Q9UEE9;
5036	Q8TE77	Protein phosphatase Slingshot homolog 3 (EC 3.1.3.16) (EC 3.1.3.48) (SSH-like protein 3) (SSH-3L) (hSSH-3L)	8682.28			72996	659		1	Q8TE77	72996	659	Protein phosphatase Slingshot homolog 3 (EC 3.1.3.16) (EC 3.1.3.48) (SSH-like protein 3) (SSH-3L) (hSSH-3L)			0.000803859		2	2	1	0	1	0	0	0	1		2	2	1	0	1	0	0	0	1		2(2)	2(2)	1(1)	0(0)	1(1)	0(0)	0(0)	0(0)	1(1)		YYN NNN NNN		2	0	0		Y	Y	N	N	N	N	N	N	N				1490.14	3014.68	1055.24	0	691.415	0	0	0	2430.81		10.5412	11.5578	10.0434	-	9.43341	-	-	-	11.2472			1448.23	1196.52	678.406	0	761.024	0	0	0	1826.22		10.5001	10.2246	9.40601	-	9.5718	-	-	-	10.8346			1448.23	1196.52	678.406	715.546	761.024	228.894	402.426	112.918	1826.22		10.5001	10.2246	9.40601	9.4829	9.5718	7.83854	8.65258	6.81913	10.8346			1	3	-1.07916	0.473305	0.277354	0.473034		1	1	-0.195626	0.873194	0.83843	0.91233		1	3	-1.27478	0.413287	0.205366	0.572457			D N N		D	N	N		N N N		N	N	N		D N N		D	N	N				Protein phosphatase Slingshot homolog 3 (EC 3.1.3.16) (EC 3.1.3.48) (SSH-like protein 3) (SSH-3L) (hSSH-3L)	Y	SSH3	Y	Protein-tyrosine phosphatase family	Y	actin cytoskeleton organization [GO:0030036]; negative regulation of actin filament polymerization [GO:0030837]; protein dephosphorylation [GO:0006470]	Y	actin binding [GO:0003779]; myosin phosphatase activity [GO:0017018]; phosphoprotein phosphatase activity [GO:0004721]; protein tyrosine phosphatase activity [GO:0004725]; protein tyrosine/serine/threonine phosphatase activity [GO:0008138]	Y	cytoplasm [GO:0005737]; cytoskeleton [GO:0005856]; nucleus [GO:0005634]	Y	SUBCELLULAR LOCATION: Cytoplasm, cytoskeleton {ECO:0000250}. Nucleus {ECO:0000250}.	Y		IPR014876;IPR000340;IPR043587;IPR029021;IPR043588;IPR016130;IPR000387;IPR020422;	PF08766;PF00782;	O43639	Q8TE77;		IPR014876;IPR000340;IPR043587;IPR029021;IPR043588;IPR016130;IPR000387;IPR020422;	PF08766;PF00782;	O43639	Q8TE77;
2084	P32856	Syntaxin-2 (Epimorphin)	8671.05			33341	288		1	P32856	33341	288	Syntaxin-2 (Epimorphin)			0.000187301		2	3	3	1	1	2	0	3	2		2	3	3	1	1	2	0	3	2		2(2)	3(3)	3(3)	1(1)	1(1)	2(2)	0(0)	3(3)	2(2)		YYY NNY NYY		3	1	2		Y	Y	Y	N	N	Y	N	Y	Y				1549.36	1334.5	2036.77	852.14	241.815	546.505	0	620.057	1489.9		10.5975	10.3821	10.9921	9.73495	7.91776	9.09409	-	9.27626	10.541			1114.91	763.954	832.064	2649.23	573.459	453.576	0	562.762	952.393		10.1227	9.57734	9.70055	11.3714	9.16355	8.8252	-	9.13638	9.89541			1114.91	763.954	832.064	2649.23	573.459	453.576	342.881	562.762	952.393		10.1227	9.57734	9.70055	11.3714	9.16355	8.8252	8.42156	9.13638	9.89541			3	3	-0.0134999	0.990686	0.984202	0.991411		2	3	-0.635583	0.643681	0.363317	0.588143		2	3	-0.649082	0.637686	0.353714	0.689123			N N N		N	N	N		N N N		N	N	N		N N N		N	N	N				Syntaxin-2 (Epimorphin)	Y	STX2	Y	Syntaxin family	Y	acrosome reaction [GO:0007340]; animal organ morphogenesis [GO:0009887]; cell differentiation [GO:0030154]; cellular response to oxidative stress [GO:0034599]; cornified envelope assembly [GO:1903575]; ectoderm development [GO:0007398]; exocytosis [GO:0006887]; intracellular protein transport [GO:0006886]; signal transduction [GO:0007165]; synaptic vesicle fusion to presynaptic active zone membrane [GO:0031629]; vesicle docking [GO:0048278]; vesicle fusion [GO:0006906]	Y	calcium-dependent protein binding [GO:0048306]; identical protein binding [GO:0042802]; SNAP receptor activity [GO:0005484]; SNARE binding [GO:0000149]; structural molecule activity [GO:0005198]	Y	basolateral plasma membrane [GO:0016323]; endomembrane system [GO:0012505]; extracellular space [GO:0005615]; integral component of membrane [GO:0016021]; intracellular membrane-bounded organelle [GO:0043231]; lamellipodium [GO:0030027]; plasma membrane [GO:0005886]; presynaptic active zone membrane [GO:0048787]; protein-containing complex [GO:0032991]; SNARE complex [GO:0031201]; synaptic vesicle [GO:0008021]	Y	SUBCELLULAR LOCATION: Membrane; Single-pass type IV membrane protein.	Y		IPR010989;IPR028671;IPR045242;IPR006012;IPR006011;IPR000727;	PF05739;PF00804;	Q4LEZ3; Q9P2A4; Q86W74-2; Q9BQE5; O15155; Q6QNY1; P19397; Q9UJX2; Q9Y5P4-2; Q9BQA9; O00559; O75355-2; P02671-2; O00258; Q96F15; P30301; Q9Y3B7; Q9BT17; Q9H115; Q9NZG7; P35227; P26678; Q5VZY2; Q59EV6; Q96TC7; P78317; Q5QGT7; Q96IW7; O75396; Q9Y6X1; P54219-	P32856;		IPR010989;IPR028671;IPR045242;IPR006012;IPR006011;IPR000727;	PF05739;PF00804;	Q4LEZ3; Q9P2A4; Q86W74-2; Q9BQE5; O15155; Q6QNY1; P19397; Q9UJX2; Q9Y5P4-2; Q9BQA9; O00559; O75355-2; P02671-2; O00258; Q96F15; P30301; Q9Y3B7; Q9BT17; Q9H115; Q9NZG7; P35227; P26678; Q5VZY2; Q59EV6; Q96TC7; P78317; Q5QGT7; Q96IW7; O75396; Q9Y6X1; P54219-3; O95721; P0DN84; Q86Y82; O14662-5; Q16623; P61266; P32856-2; Q13277; Q12846; Q13190; O43752; O15400; Q9UNK0; Q9Y2K9; Q9BXJ8; A0PK00; P19075; Q7KZS0; P63027; Q15836; O95183; Q9UEU0; Q6PEW1; O95159; A8K8V0	P32856;
5930	Q9BW66	Cyclin-dependent kinase 2-interacting protein (CDK2-interacting protein)	8665.91			24324	212		1	Q9BW66	24324	212	Cyclin-dependent kinase 2-interacting protein (CDK2-interacting protein)			0.000187301		2	2	2	1	1	2	1	1	1		2	2	2	1	1	2	1	1	1		2(2)	2(2)	2(2)	1(1)	1(1)	2(2)	1(1)	1(1)	1(1)		YYY NNY NNN		3	1	0		Y	Y	Y	N	N	Y	N	N	N				1098.22	1609.61	2362.89	556.416	377.866	509.813	488.799	637.508	1024.79		10.101	10.6525	11.2063	9.12002	8.56173	8.99382	8.9331	9.3163	10.0011			651.862	830.486	1158.08	834.559	853.886	681.875	643.905	512.181	841.008		9.34842	9.69781	10.1775	9.70487	9.7379	9.41336	9.3307	9.00051	9.71598			651.862	830.486	1158.08	834.559	853.886	681.875	643.905	512.181	841.008		9.34842	9.69781	10.1775	9.70487	9.7379	9.41336	9.3307	9.00051	9.71598			3	3	-0.12254	0.918569	0.707207	0.824599		3	3	-0.269648	0.829522	0.415929	0.630656		3	3	-0.392188	0.761973	0.246613	0.608086			N N N		N	N	N		N N N		N	N	N		N N N		N	N	N				Cyclin-dependent kinase 2-interacting protein (CDK2-interacting protein)	Y	CINP	Y	CINP family	Y	cell cycle [GO:0007049]; cell division [GO:0051301]; DNA repair [GO:0006281]; DNA replication [GO:0006260]; ribosomal large subunit biogenesis [GO:0042273]	Y	preribosome binding [GO:1990275]	Y	nucleus [GO:0005634]	Y	SUBCELLULAR LOCATION: Nucleus {ECO:0000269|PubMed:19889979}. Note=Binds to nuclear under G1 conditions, and dissociates from chromatin with the start of DNA replication. {ECO:0000269|PubMed:19889979}.	Y		IPR023250;		Q9Y2J4; Q13535; Q8WXE1; Q9H2G9; Q9BX70; Q9NX04; Q8NEF3-2; Q6P656; Q96AJ1; Q96JB2-2; Q96MY7; Q8TES7-6; Q9BVV2; O95995; Q08379; A5PKX9; Q0VD86; Q63ZY3; P43357; Q6FHY5; Q9UPX6; Q9H3L0; Q08AG7; P17568; P26367; P78424; O43663; P54821; P25786; Q04864; Q04864-2;	Q9BW66;		IPR023250;		Q9Y2J4; Q13535; Q8WXE1; Q9H2G9; Q9BX70; Q9NX04; Q8NEF3-2; Q6P656; Q96AJ1; Q96JB2-2; Q96MY7; Q8TES7-6; Q9BVV2; O95995; Q08379; A5PKX9; Q0VD86; Q63ZY3; P43357; Q6FHY5; Q9UPX6; Q9H3L0; Q08AG7; P17568; P26367; P78424; O43663; P54821; P25786; Q04864; Q04864-2; Q9UHV2; P62316; Q02086-2; Q8N0S2; Q96N21; Q6F5E7; B2RXF5; P17023; Q6ZNG0	Q9BW66;
7300	Q9Y4X4	Krueppel-like factor 12 (Transcriptional repressor AP-2rep)	8665.61			44240	402		1	Q9Y4X4	44240	402	Krueppel-like factor 12 (Transcriptional repressor AP-2rep)			0.000351494		2	2	2	0	1	1	1	2	1		2	2	2	0	1	1	1	2	1		2(2)	2(2)	2(2)	0(0)	1(1)	1(1)	1(1)	2(2)	1(1)		YYY NNN NYN		3	0	1		Y	Y	Y	N	N	N	N	Y	N				664.304	2238.5	1449.21	0	317.974	166.452	1682.19	1699.1	447.879		9.3757	11.1283	10.5011	-	8.31276	7.37896	10.7161	10.7306	8.80697			532.451	905.497	1023.83	0	1025.86	168.139	1603.16	660.814	957.76		9.0565	9.82257	9.99976	-	10.0026	7.39351	10.6467	9.3681	9.90352			532.451	905.497	1023.83	188.109	1025.86	168.139	1603.16	660.814	957.76		9.0565	9.82257	9.99976	7.55542	10.0026	7.39351	10.6467	9.3681	9.90352			2	3	-1.30909	0.403575	0.0925001	0.257447		3	2	1.65559	3.15052	0.0414977	0.18337		3	3	0.346497	1.27147	0.629222	0.850096			D N N		D	N	N		U N N		U	N	N		N N N		N	N	N				Krueppel-like factor 12 (Transcriptional repressor AP-2rep)	Y	KLF12	Y	Sp1 C2H2-type zinc-finger protein family	Y	negative regulation of transcription by RNA polymerase II [GO:0000122]; positive regulation of transcription by RNA polymerase II [GO:0045944]; regulation of transcription by RNA polymerase II [GO:0006357]	Y	DNA binding [GO:0003677]; DNA-binding transcription factor activity [GO:0003700]; DNA-binding transcription factor activity, RNA polymerase II-specific [GO:0000981]; DNA-binding transcription repressor activity, RNA polymerase II-specific [GO:0001227]; metal ion binding [GO:0046872]; RNA polymerase II cis-regulatory region sequence-specific DNA binding [GO:0000978]; sequence-specific double-stranded DNA binding [GO:1990837]	Y	chromatin [GO:0000785]; cytosol [GO:0005829]; nucleoplasm [GO:0005654]	Y	SUBCELLULAR LOCATION: Nucleus.	Y		IPR030447;IPR036236;IPR013087;	PF00096;	Q13363-2; Q96KQ7; Q14192; Q13643; P42858; Q92993; Q8TAP4-4; D3DTS7; P23284; Q15047-2; Q9NVV9; P61981	Q9Y4X4;		IPR030447;IPR036236;IPR013087;	PF00096;	Q13363-2; Q96KQ7; Q14192; Q13643; P42858; Q92993; Q8TAP4-4; D3DTS7; P23284; Q15047-2; Q9NVV9; P61981	Q9Y4X4;
3331	Q13352	Centromere protein R (CENP-R) (Beta-3-endonexin) (Integrin beta-3-binding protein) (Nuclear receptor-interacting factor 3)	8655.33			20194	177		1	Q13352	20194	177	Centromere protein R (CENP-R) (Beta-3-endonexin) (Integrin beta-3-binding protein) (Nuclear receptor-interacting factor 3)			0.000187301		1	1	2	0	0	0	1	1	2		1	1	2	0	0	0	1	1	2		1(1)	1(1)	2(2)	0(0)	0(0)	0(0)	1(1)	1(1)	2(2)		NNY NNN NNY		1	0	1		N	N	Y	N	N	N	N	N	Y				977.418	2017.82	2517.81	0	0	0	486.107	1362.9	1293.27		9.93283	10.9786	11.298	-	-	-	8.92513	10.4125	10.3368			599.091	1001.39	1541.31	0	0	0	1330.47	1329.96	969.304		9.22663	9.96779	10.5899	-	-	-	10.3777	10.3772	9.92081			599.091	1001.39	1541.31	213.978	302.757	721.42	1330.47	1329.96	969.304		9.22663	9.96779	10.5899	7.74132	8.24202	9.4947	10.3777	10.3772	9.92081			0	3	-1.43544	0.369733	0.0202835	0.116956		3	0	1.73255	3.32316	0.0080375	0.0762906		3	3	0.297111	1.22868	0.572228	0.820974			D N N		D	N	N		U Y N		U	Y	N		N N N		N	N	N				Centromere protein R (CENP-R) (Beta-3-endonexin) (Integrin beta-3-binding protein) (Nuclear receptor-interacting factor 3)	Y	ITGB3BP	Y		N	apoptotic process [GO:0006915]; cell adhesion [GO:0007155]; cell cycle [GO:0007049]; cell division [GO:0051301]; CENP-A containing chromatin assembly [GO:0034080]; regulation of DNA-templated transcription [GO:0006355]; signal transduction [GO:0007165]	Y	protein C-terminus binding [GO:0008022]	Y	cytoplasm [GO:0005737]; cytosol [GO:0005829]; kinetochore [GO:0000776]; membrane [GO:0016020]; nucleoplasm [GO:0005654]; nucleus [GO:0005634]	Y	SUBCELLULAR LOCATION: [Isoform 1]: Nucleus. Chromosome, centromere. Chromosome, centromere, kinetochore.; SUBCELLULAR LOCATION: [Isoform 2]: Nucleus.; SUBCELLULAR LOCATION: [Isoform 3]: Nucleus. Cytoplasm. Note=Isoform 3 is predominantly nuclear and weakly cytoplasmic.; SUBCELLULAR LOCATION: [Isoform 4]: Cytoplasm.	Y		IPR009601;	PF06729;	X5D778; P53365; P46379-2; Q9NWQ9; Q9Y5P4; O14645; Q5JVL4; P22607; P01100; P50440; P62993; Q969Y2; P01112; Q00613; O75031; Q6ICG6-3; Q9BVG8; Q9BVG8-5; O14901; Q13449; P45984; O14770-4; Q6FHY5; A6NI15; Q9H7Z3; Q96HA8; Q9BVL2; Q96AL5; Q8WWB5; Q92569; P62491;	Q13352;		IPR009601;	PF06729;	X5D778; P53365; P46379-2; Q9NWQ9; Q9Y5P4; O14645; Q5JVL4; P22607; P01100; P50440; P62993; Q969Y2; P01112; Q00613; O75031; Q6ICG6-3; Q9BVG8; Q9BVG8-5; O14901; Q13449; P45984; O14770-4; Q6FHY5; A6NI15; Q9H7Z3; Q96HA8; Q9BVL2; Q96AL5; Q8WWB5; Q92569; P62491; O75971-2; P51687; Q8N7C3; P14927; Q8N6Y0; A0A024R8A9; P53365; Q9BVG8; Q8WWB5; B2RDC9	Q13352;
4209	Q6P280	Zinc finger protein 529	8644.35			65865	563		3	Q6P280;Q6ZNG0;Q9ULM2	65865;48503;61340	563;422;529	Zinc finger protein 529;Zinc finger protein 620;Zinc finger protein 490			0.00552017		0	0	0	0	0	0	0	0	0		1	1	1	1	1	0	1	0	1		0(1)	0(1)	0(1)	0(1)	0(1)	0(0)	0(1)	0(0)	0(1)		NNN NNN NNN		0	0	0		N	N	N	N	N	N	N	N	N				1002	1930.3	2178.24	632.46	884.974	0	800.004	0	1216.37		9.96867	10.9146	11.0889	9.30483	9.78949	-	9.64386	-	10.2484			694.892	1061.13	1333.5	674.232	911.33	0	1376.72	0	822.535		9.44064	10.0514	10.381	9.3971	9.83183	-	10.427	-	9.68393			694.892	1061.13	1333.5	674.232	911.33	123.626	1376.72	418.619	822.535		9.44064	10.0514	10.381	9.3971	9.83183	6.94984	10.427	8.70949	9.68393			2	3	-1.23142	0.425898	0.138349	0.316732		2	2	0.880558	1.84109	0.274226	0.504131		2	3	-0.350862	0.784115	0.653327	0.862989			D N N		D	N	N		N N N		N	N	N		N N N		N	N	N				Zinc finger protein 529;Zinc finger protein 620;Zinc finger protein 490	Y	ZNF529;ZNF620;ZNF490	Y	Krueppel C2H2-type zinc-finger protein family;Krueppel C2H2-type zinc-finger protein family;Krueppel C2H2-type zinc-finger protein family	Y	negative regulation of transcription by RNA polymerase II [GO:0000122]; regulation of transcription by RNA polymerase II [GO:0006357];negative regulation of transcription by RNA polymerase II [GO:0000122]; regulation of transcription by RNA polymerase II [GO:0006357];regulation of transcription by RNA polymerase II [GO:0006357]	Y	DNA-binding transcription factor activity, RNA polymerase II-specific [GO:0000981]; DNA-binding transcription repressor activity, RNA polymerase II-specific [GO:0001227]; metal ion binding [GO:0046872]; RNA polymerase II transcription regulatory region sequence-specific DNA binding [GO:0000977];DNA-binding transcription factor activity, RNA polymerase II-specific [GO:0000981]; DNA-binding transcription repressor activity, RNA polymerase II-specific [GO:0001227]; metal ion binding [GO:0046872]; RNA polymerase II transcription regulatory region sequence-specific DNA binding [GO:0000977];DNA-binding transcription factor activity, RNA polymerase II-specific [GO:0000981]; metal ion binding [GO:0046872]; RNA polymerase II cis-regulatory region sequence-specific DNA binding [GO:0000978]	Y	nucleus [GO:0005634];nucleus [GO:0005634];nucleus [GO:0005634]	Y	SUBCELLULAR LOCATION: Nucleus {ECO:0000305}.;SUBCELLULAR LOCATION: Nucleus {ECO:0000305}.;SUBCELLULAR LOCATION: Nucleus {ECO:0000305}.	Y		IPR001909;IPR036051;IPR036236;IPR013087;;IPR001909;IPR036051;IPR036236;IPR013087;;IPR001909;IPR036051;IPR036236;IPR013087;	PF01352;PF00096;;PF01352;PF00096;;PF01352;PF00096;	;O94929-2; Q7Z3C6-3; Q13515; A0A087WZT3; Q8TAB5; Q6P5X5; Q9NP86; Q9H257-2; Q68D86; Q16204; Q8TD31-3; P24863; Q96GN5; P55273; Q13111; Q96Q77; Q9BW66; O95833; Q9UI47-2; Q9BY27; Q86UW9; Q96JC9; Q96G04; Q14240-2; Q7L775; Q9NQT4; Q14192; O95995; Q8IVS8; P62993	Q6P280;;Q6ZNG0;;Q9ULM2;		IPR001909;IPR036051;IPR036236;IPR013087;;IPR001909;IPR036051;IPR036236;IPR013087;;IPR001909;IPR036051;IPR036236;IPR013087;	PF01352;PF00096;;PF01352;PF00096;;PF01352;PF00096;	;O94929-2; Q7Z3C6-3; Q13515; A0A087WZT3; Q8TAB5; Q6P5X5; Q9NP86; Q9H257-2; Q68D86; Q16204; Q8TD31-3; P24863; Q96GN5; P55273; Q13111; Q96Q77; Q9BW66; O95833; Q9UI47-2; Q9BY27; Q86UW9; Q96JC9; Q96G04; Q14240-2; Q7L775; Q9NQT4; Q14192; O95995; Q8IVS8; P62993; P13807; Q86VF2-5; Q14005-2; O75564-2; Q7L273; P25800; Q8TAP4-4; Q96A72; Q13163; Q8WXB1; P55081; Q8IVT2; Q9UH92-3; Q8TDC0; Q9UHB4; Q9Y5B8; Q86UR1-2; Q9UMX2-2; Q4G0R1; Q92569; O60568; P56282; Q0D2K3; Q9BVN2; Q15020; O75093; Q92966; Q96A09; P07951-2; Q9BUZ4; Q9UDY6-2; Q86XT4; Q8WW01; Q969E8; A0A024R8A9; Q05516; Q15911-2; Q15915; P17028; Q5T619;Q96JN2-2; O95273; Q8NHQ1; A1L4K1; O76003; A6NEM1; P54257; P60371; P60409; P60410; P60328; Q9BRK4; Q99750; Q6FHY5; Q5JR59; Q5JR59-3; Q9GZM8; Q16623; Q8NA77; Q13077; Q8WV44; Q9BZW7; Q2TAL6; Q9NQZ6; Q9UGI0	Q6P280;;Q6ZNG0;;Q9ULM2;
4097	Q641Q3	Meteorin-like protein (Subfatin)	8622.59			34398	311		1	Q641Q3	34398	311	Meteorin-like protein (Subfatin)			0.000187301		2	1	2	0	0	2	0	0	0		2	1	2	0	0	2	0	0	0		2(2)	1(1)	2(2)	0(0)	0(0)	2(2)	0(0)	0(0)	0(0)		YNY NNY NNN		2	1	0		Y	N	Y	N	N	Y	N	N	N				879.834	443.003	1872.7	0	0	5427.05	0	0	0		9.78109	8.79117	10.8709	-	-	12.406	-	-	-			378.753	546.525	1046.7	0	0	2694.55	0	0	0		8.56511	9.09414	10.0316	-	-	11.3958	-	-	-			378.753	546.525	1046.7	463.58	231.894	2694.55	652.905	293.295	401.179		8.56511	9.09414	10.0316	8.85667	7.85732	11.3958	9.35073	8.19621	8.6481			1	3	0.139646	1.10163	0.871044	0.926051		0	1	-0.638262	0.642486	0.46503	0.672248		0	3	-0.498617	0.707785	0.565761	0.818239			N N N		N	N	N		N N N		N	N	N		N N N		N	N	N				Meteorin-like protein (Subfatin)	Y	METRNL	Y	Meteorin family	Y	brown fat cell differentiation [GO:0050873]; energy homeostasis [GO:0097009]; fat cell differentiation [GO:0045444]; negative regulation of inflammatory response [GO:0050728]; positive regulation of brown fat cell differentiation [GO:0090336]; response to cold [GO:0009409]; response to muscle activity [GO:0014850]	Y	hormone activity [GO:0005179]	Y	extracellular exosome [GO:0070062]; extracellular space [GO:0005615]	Y	SUBCELLULAR LOCATION: Secreted {ECO:0000250}.	Y		IPR039224;			Q641Q3;		IPR039224;			Q641Q3;
4069	Q5VWC8	Very-long-chain (3R)-3-hydroxyacyl-CoA dehydratase 4 (EC 4.2.1.134) (3-hydroxyacyl-CoA dehydratase 4) (HACD4) (Protein-tyrosine phosphatase-like A domain-containing protein 2)	8616.57			27520	232		1	Q5VWC8	27520	232	Very-long-chain (3R)-3-hydroxyacyl-CoA dehydratase 4 (EC 4.2.1.134) (3-hydroxyacyl-CoA dehydratase 4) (HACD4) (Protein-tyrosine phosphatase-like A domain-containing protein 2)			0.00250543		1	1	0	1	0	0	1	1	1		1	1	0	1	0	0	1	1	1		1(1)	1(1)	0(0)	1(1)	0(0)	0(0)	1(1)	1(1)	1(1)		NNN NNN NNN		0	0	0		N	N	N	N	N	N	N	N	N				2484.54	1957.5	0	487.449	0	0	609.331	1367.58	1710.17		11.2788	10.9348	-	8.92911	-	-	9.25108	10.4174	10.7399			1659.93	1015.06	0	822.742	0	0	767.696	1538.71	1445.05		10.6969	9.98735	-	9.6843	-	-	9.58439	10.5875	10.4969			1659.93	1015.06	549.5	822.742	378.209	225.436	767.696	1538.71	1445.05		10.6969	9.98735	9.10198	9.6843	8.56304	7.81657	9.58439	10.5875	10.4969			1	2	-1.24077	0.423146	0.0602312	0.202376		3	1	1.53496	2.89781	0.0263796	0.143362		3	2	0.29419	1.2262	0.621366	0.845824			D N N		D	N	N		U N N		U	N	N		N N N		N	N	N				Very-long-chain (3R)-3-hydroxyacyl-CoA dehydratase 4 (EC 4.2.1.134) (3-hydroxyacyl-CoA dehydratase 4) (HACD4) (Protein-tyrosine phosphatase-like A domain-containing protein 2)	Y	HACD4	Y	Very long-chain fatty acids dehydratase HACD family	Y	fatty acid elongation [GO:0030497]; sphingolipid biosynthetic process [GO:0030148]; very long-chain fatty acid biosynthetic process [GO:0042761]	Y	3-hydroxy-arachidoyl-CoA dehydratase activity [GO:0102343]; 3-hydroxy-behenoyl-CoA dehydratase activity [GO:0102344]; 3-hydroxy-lignoceroyl-CoA dehydratase activity [GO:0102345]; 3-hydroxyacyl-CoA dehydratase activity [GO:0018812]; enzyme binding [GO:0019899]; very-long-chain 3-hydroxyacyl-CoA dehydratase activity [GO:0102158]	Y	endoplasmic reticulum [GO:0005783]; integral component of endoplasmic reticulum membrane [GO:0030176]	Y	SUBCELLULAR LOCATION: Endoplasmic reticulum membrane {ECO:0000269|PubMed:18554506}; Multi-pass membrane protein {ECO:0000269|PubMed:18554506}.	Y		IPR007482;	PF04387;	P11912	Q5VWC8;		IPR007482;	PF04387;	P11912	Q5VWC8;
2942	P78382	CMP-sialic acid transporter (CMP-SA-Tr) (CMP-Sia-Tr) (Solute carrier family 35 member A1)	8607.55			36779	337		1	P78382	36779	337	CMP-sialic acid transporter (CMP-SA-Tr) (CMP-Sia-Tr) (Solute carrier family 35 member A1)			0.000803859		1	1	1	0	0	0	1	1	1		1	1	1	0	0	0	1	1	1		1(1)	1(1)	1(1)	0(0)	0(0)	0(0)	1(1)	1(1)	1(1)		NNN NNN NNN		0	0	0		N	N	N	N	N	N	N	N	N				1499.78	1982.44	873.768	0	0	0	465.003	2238.96	1547.6		10.5505	10.9531	9.77111	-	-	-	8.8611	11.1286	10.5958			1065.56	1108.46	523.733	0	0	0	561.892	2058.29	1171.1		10.0574	10.1143	9.03269	-	-	-	9.13415	11.0072	10.1936			1065.56	1108.46	523.733	353.58	240.161	240.208	561.892	2058.29	1171.1		10.0574	10.1143	9.03269	8.46589	7.90786	7.90814	9.13415	11.0072	10.1936			0	3	-1.64084	0.320669	0.0107455	0.0879781		3	0	2.01771	4.04941	0.00346314	0.0460229		3	3	0.376868	1.29852	0.476984	0.771901			D N N		D	N	N		U Y Y		U	Y	Y		N N N		N	N	N				CMP-sialic acid transporter (CMP-SA-Tr) (CMP-Sia-Tr) (Solute carrier family 35 member A1)	Y	SLC35A1	Y	Nucleotide-sugar transporter family, SLC35A subfamily	Y	carbohydrate metabolic process [GO:0005975]; carbohydrate transport [GO:0008643]; CMP-N-acetylneuraminate transmembrane transport [GO:0015782]; protein modification process [GO:0036211]	Y	antiporter activity [GO:0015297]; CMP-N-acetylneuraminate transmembrane transporter activity [GO:0005456]; UDP-galactose transmembrane transporter activity [GO:0005459]	Y	Golgi apparatus [GO:0005794]; Golgi membrane [GO:0000139]; integral component of Golgi membrane [GO:0030173]; integral component of membrane [GO:0016021]; integral component of plasma membrane [GO:0005887]	Y	SUBCELLULAR LOCATION: Golgi apparatus membrane {ECO:0000250|UniProtKB:Q61420}; Multi-pass membrane protein {ECO:0000250|UniProtKB:Q61420}. Golgi apparatus {ECO:0000269|PubMed:23873973}.	Y		IPR007271;	PF04142;	Q13520; Q3SXY8; P07307-3; Q8WWH4; Q9BXK5; P19397; Q9HA82; Q7Z7G2; O00559; Q9Y282; Q9Y624; Q5JX71; Q8TBE3; Q14802-3; Q8TED1; Q8N743; Q8TAF8; Q8NI22; O14880; Q9Y676; Q96FE7; Q5VZY2; Q8NC24; Q9NR31; A0A0S2Z4U3; P43005; O95436-2; Q8WWF3; Q8N9I0; P57738; Q8IV3	P78382;		IPR007271;	PF04142;	Q13520; Q3SXY8; P07307-3; Q8WWH4; Q9BXK5; P19397; Q9HA82; Q7Z7G2; O00559; Q9Y282; Q9Y624; Q5JX71; Q8TBE3; Q14802-3; Q8TED1; Q8N743; Q8TAF8; Q8NI22; O14880; Q9Y676; Q96FE7; Q5VZY2; Q8NC24; Q9NR31; A0A0S2Z4U3; P43005; O95436-2; Q8WWF3; Q8N9I0; P57738; Q8IV31; O15393-2; Q9Y320	P78382;
4578	Q86YC2	Partner and localizer of BRCA2	8605.24			131295	1186		1	Q86YC2	131295	1186	Partner and localizer of BRCA2			0.00483544		0	0	1	1	0	0	0	1	1		0	0	1	1	0	0	0	1	1		0(0)	0(0)	1(1)	1(1)	0(0)	0(0)	0(0)	1(1)	1(1)		NNN NNN NNN		0	0	0		N	N	N	N	N	N	N	N	N				0	0	2943.65	1818.89	0	0	0	487.616	3355.08		-	-	11.5234	10.8288	-	-	-	8.9296	11.7121			0	0	1911.54	2980.71	0	0	0	465.004	2477.39		-	-	10.9005	11.5414	-	-	-	8.8611	11.2746			165.627	296.08	1911.54	2980.71	403.565	582.484	922.216	465.004	2477.39		7.37179	8.20984	10.9005	11.5414	8.65666	9.18607	9.84896	8.8611	11.2746			1	1	0.96734	1.95523	0.393582	0.576261		2	1	0.200164	1.14883	0.856905	0.923332		2	1	1.1675	2.24623	0.307811	0.65918			N N N		N	N	N		N N N		N	N	N		U N N		U	N	N				Partner and localizer of BRCA2	Y	PALB2	Y		N	animal organ morphogenesis [GO:0009887]; apoptotic process [GO:0006915]; double-strand break repair via homologous recombination [GO:0000724]; embryonic organ development [GO:0048568]; inner cell mass cell proliferation [GO:0001833]; mesoderm development [GO:0007498]; multicellular organism growth [GO:0035264]; negative regulation of apoptotic process [GO:0043066]; post-anal tail morphogenesis [GO:0036342]; somitogenesis [GO:0001756]	Y	DNA binding [GO:0003677]	Y	DNA repair complex [GO:1990391]; nucleoplasm [GO:0005654]; nucleus [GO:0005634]; protein-containing complex [GO:0032991]	Y	SUBCELLULAR LOCATION: Nucleus {ECO:0000269|PubMed:16793542, ECO:0000269|PubMed:26833090, ECO:0000269|PubMed:28319063}. Note=Colocalizes with BRCA2 and BRCA1 in nuclear foci. {ECO:0000269|PubMed:16793542, ECO:0000269|PubMed:28319063}.	Y		IPR042417;IPR031920;IPR015943;IPR036322;	PF16756;	P38398; P51587; Q14145; Q9UBU8-2; Q9Y253; Q06609; Q96B01-2; O43502; P51784; O43542	Q86YC2;		IPR042417;IPR031920;IPR015943;IPR036322;	PF16756;	P38398; P51587; Q14145; Q9UBU8-2; Q9Y253; Q06609; Q96B01-2; O43502; P51784; O43542	Q86YC2;
3999	Q5SW96	Low density lipoprotein receptor adapter protein 1 (Autosomal recessive hypercholesterolemia protein)	8604.1			33885	308		1	Q5SW96	33885	308	Low density lipoprotein receptor adapter protein 1 (Autosomal recessive hypercholesterolemia protein)			0.000803859		2	1	2	1	2	1	2	0	2		2	1	2	1	2	1	2	0	2		2(2)	1(1)	2(2)	1(1)	2(2)	1(1)	2(2)	0(0)	2(2)		YNY NYN YNY		2	1	2		Y	N	Y	N	Y	N	Y	N	Y				1261.59	340.984	1120.33	1133.11	1514.26	192.507	1179.31	0	1862.01		10.301	8.41356	10.1297	10.1461	10.5644	7.58877	10.2037	-	10.8626			404.739	398.711	620.337	1707.87	1787.95	579.184	1315.86	0	1108.06		8.66085	8.6392	9.27691	10.738	10.8041	9.17788	10.3618	-	10.1138			404.739	398.711	620.337	1707.87	1787.95	579.184	1315.86	411.305	1108.06		8.66085	8.6392	9.27691	10.738	10.8041	9.17788	10.3618	8.68407	10.1138			3	3	1.381	2.60449	0.0394803	0.164096		2	3	-0.520092	0.697328	0.386361	0.607667		2	3	0.860907	1.81618	0.166645	0.529456			U N N		U	N	N		N N N		N	N	N		N N N		N	N	N				Low density lipoprotein receptor adapter protein 1 (Autosomal recessive hypercholesterolemia protein)	Y	LDLRAP1	Y		N	amyloid precursor protein metabolic process [GO:0042982]; cellular response to cytokine stimulus [GO:0071345]; cholesterol homeostasis [GO:0042632]; cholesterol metabolic process [GO:0008203]; cholesterol transport [GO:0030301]; low-density lipoprotein particle clearance [GO:0034383]; positive regulation of cholesterol metabolic process [GO:0090205]; positive regulation of low-density lipoprotein particle clearance [GO:1905581]; positive regulation of receptor-mediated endocytosis [GO:0048260]; positive regulation of receptor-mediated endocytosis involved in cholesterol transport [GO:1905602]; positive regulation of vascular associated smooth muscle cell proliferation [GO:1904707]; receptor internalization [GO:0031623]; receptor-mediated endocytosis [GO:0006898]; receptor-mediated endocytosis involved in cholesterol transport [GO:0090118]; regulation of protein binding [GO:0043393]; regulation of protein localization to plasma membrane [GO:1903076]	Y	amyloid-beta binding [GO:0001540]; AP-1 adaptor complex binding [GO:0035650]; AP-2 adaptor complex binding [GO:0035612]; clathrin adaptor activity [GO:0035615]; clathrin binding [GO:0030276]; low-density lipoprotein particle receptor binding [GO:0050750]; phosphatidylinositol-4,5-bisphosphate binding [GO:0005546]; phosphotyrosine residue binding [GO:0001784]; signaling adaptor activity [GO:0035591]; signaling receptor complex adaptor activity [GO:0030159]	Y	axon [GO:0030424]; basal plasma membrane [GO:0009925]; clathrin-coated endocytic vesicle membrane [GO:0030669]; cytoplasmic side of plasma membrane [GO:0009898]; cytosol [GO:0005829]; early endosome [GO:0005769]; neurofilament [GO:0005883]; plasma membrane [GO:0005886]; recycling endosome [GO:0055037]	Y	SUBCELLULAR LOCATION: Cytoplasm {ECO:0000269|PubMed:12451172}.	Y		IPR011993;IPR006020;	PF14719;	Q10567-3; P63010; P63010-2; Q6ZVH7; Q14192; P31273; P13378; P43358; Q9UPT6; A8MTQ0; Q02548; Q8NDX1-2; Q9H668	Q5SW96;		IPR011993;IPR006020;	PF14719;	Q10567-3; P63010; P63010-2; Q6ZVH7; Q14192; P31273; P13378; P43358; Q9UPT6; A8MTQ0; Q02548; Q8NDX1-2; Q9H668	Q5SW96;
4153	Q6IPU0	Centromere protein P (CENP-P)	8594.89			33165	288		1	Q6IPU0	33165	288	Centromere protein P (CENP-P)			0.00137788		1	1	1	0	1	0	0	1	1		1	1	1	0	1	0	0	1	1		1(1)	1(1)	1(1)	0(0)	1(1)	0(0)	0(0)	1(1)	1(1)		NNN NNN NNN		0	0	0		N	N	N	N	N	N	N	N	N				434.503	1305.89	2285.95	0	596.754	0	0	1194.06	2777.73		8.76322	10.3508	11.1586	-	9.22099	-	-	10.2217	11.4397			258.843	616.186	1363.13	0	650.562	0	0	933.956	2028.2		8.01593	9.26722	10.4127	-	9.34554	-	-	9.86721	10.986			258.843	616.186	1363.13	353.29	650.562	376.403	298.409	933.956	2028.2		8.01593	9.26722	10.4127	8.46471	9.34554	8.55613	8.22115	9.86721	10.986			1	3	-0.443159	0.735522	0.582799	0.731466		2	1	0.902652	1.8695	0.276199	0.505921		2	3	0.459493	1.37506	0.569246	0.819514			N N N		N	N	N		N N N		N	N	N		N N N		N	N	N				Centromere protein P (CENP-P)	Y	CENPP	Y	CENP-P/CTF19 family	Y	CENP-A containing chromatin assembly [GO:0034080]	Y		N	chromosome, centromeric region [GO:0000775]; cytosol [GO:0005829]; nucleolus [GO:0005730]; nucleoplasm [GO:0005654]; nucleus [GO:0005634]	Y	SUBCELLULAR LOCATION: Nucleus {ECO:0000269|PubMed:16622420}. Chromosome, centromere {ECO:0000269|PubMed:16622420}. Note=Localizes exclusively in the centromeres. The CENPA-CAD complex is probably recruited on centromeres by the CENPA-NAC complex.	Y		IPR027801;	PF13096;	Q8N8Y2; Q9BYV9; Q9BSF0; Q15834; Q9BU64; Q9C0F1; Q08379; Q96CS2; Q86T90; Q6P597; O95983-2; Q02575; Q5T203; Q96HA8; Q96KN3; Q9Y2Y1; P49247; Q9UJW9; P61764; Q8IYF3; Q96NM4-3; Q8N6Y0; Q9BYN7; Q7L2R6-2	Q6IPU0;		IPR027801;	PF13096;	Q8N8Y2; Q9BYV9; Q9BSF0; Q15834; Q9BU64; Q9C0F1; Q08379; Q96CS2; Q86T90; Q6P597; O95983-2; Q02575; Q5T203; Q96HA8; Q96KN3; Q9Y2Y1; P49247; Q9UJW9; P61764; Q8IYF3; Q96NM4-3; Q8N6Y0; Q9BYN7; Q7L2R6-2	Q6IPU0;
6557	Q9NUU6	Inactive ubiquitin thioesterase OTULINL	8583.1			42196	356		1	Q9NUU6	42196	356	Inactive ubiquitin thioesterase OTULINL			0.000351494		2	1	1	0	0	0	0	1	1		2	1	1	0	0	0	0	1	1		2(2)	1(1)	1(1)	0(0)	0(0)	0(0)	0(0)	1(1)	1(1)		YNN NNN NNN		1	0	0		Y	N	N	N	N	N	N	N	N				3923.58	419.729	1304.01	0	0	0	0	812.042	2123.74		11.938	8.71331	10.3487	-	-	-	-	9.66541	11.0524			2217.28	253.036	1002.96	0	0	0	0	885.612	1709.7		11.1146	7.9832	9.97005	-	-	-	-	9.79053	10.7395			2217.28	253.036	1002.96	407.723	256.432	531.314	456.036	885.612	1709.7		11.1146	7.9832	9.97005	8.67145	8.00243	9.05342	8.833	9.79053	10.7395			0	3	-1.11351	0.462169	0.191626	0.382405		2	0	1.21192	2.31646	0.158897	0.375328		2	3	0.0984129	1.0706	0.903243	0.972114			D N N		D	N	N		U N N		U	N	N		N N N		N	N	N				Inactive ubiquitin thioesterase OTULINL	Y	OTULINL	Y	Peptidase C65 family, Otulin subfamily	Y		N		N	cytoplasm [GO:0005737]; extrinsic component of endoplasmic reticulum membrane [GO:0042406]; nuclear envelope [GO:0005635]	Y	SUBCELLULAR LOCATION: Cytoplasm {ECO:0000269|PubMed:31056421}. Endoplasmic reticulum membrane {ECO:0000269|PubMed:31056421}; Peripheral membrane protein {ECO:0000269|PubMed:31056421}. Nucleus envelope {ECO:0000269|PubMed:31056421}.	Y		IPR023235;IPR023236;	PF16218;	Q13520; Q6ZVE7; Q8NBQ5; O43464; Q8N5M9; O14901; Q86VR2; Q8IWU4; Q9NUH8; Q8N661; Q9Y320	Q9NUU6;		IPR023235;IPR023236;	PF16218;	Q13520; Q6ZVE7; Q8NBQ5; O43464; Q8N5M9; O14901; Q86VR2; Q8IWU4; Q9NUH8; Q8N661; Q9Y320	Q9NUU6;
4716	Q8N0Y2	Zinc finger protein 444 (Endothelial zinc finger protein 2) (EZF-2) (Zinc finger and SCAN domain-containing protein 17)	8572.36			35204	327		1	Q8N0Y2	35204	327	Zinc finger protein 444 (Endothelial zinc finger protein 2) (EZF-2) (Zinc finger and SCAN domain-containing protein 17)			0.00442162		1	1	0	0	1	0	0	1	1		1	1	0	0	1	0	0	1	1		1(1)	1(1)	0(0)	0(0)	1(1)	0(0)	0(0)	1(1)	1(1)		NNN NNN NNN		0	0	0		N	N	N	N	N	N	N	N	N				2057.06	2900.39	0	0	1256.53	0	0	418.003	1940.38		11.0064	11.502	-	-	10.2952	-	-	8.70737	10.9221			1210.67	1676.31	0	0	1603.02	0	0	360.016	1344.28		10.2416	10.7111	-	-	10.6466	-	-	8.49192	10.3926			1210.67	1676.31	767.541	442.536	1603.02	689.664	268.87	360.016	1344.28		10.2416	10.7111	9.5841	8.78965	10.6466	9.42975	8.07076	8.49192	10.3926			1	2	-0.556929	0.679748	0.438378	0.615859		2	1	-0.636892	0.643097	0.378091	0.602289		2	2	-1.19382	0.437143	0.11694	0.466279			N N N		N	N	N		N N N		N	N	N		D N N		D	N	N				Zinc finger protein 444 (Endothelial zinc finger protein 2) (EZF-2) (Zinc finger and SCAN domain-containing protein 17)	Y	ZNF444	Y	Krueppel C2H2-type zinc-finger protein family	Y	regulation of transcription by RNA polymerase II [GO:0006357]	Y	DNA-binding transcription factor activity, RNA polymerase II-specific [GO:0000981]; metal ion binding [GO:0046872]; RNA polymerase II cis-regulatory region sequence-specific DNA binding [GO:0000978]; sequence-specific double-stranded DNA binding [GO:1990837]	Y	nucleus [GO:0005634]	Y	SUBCELLULAR LOCATION: Nucleus {ECO:0000255|PROSITE-ProRule:PRU00187}.	Y		IPR003309;IPR038269;IPR036236;IPR013087;	PF02023;PF00096;	Q86V38; P02489; G5E9A7; Q92997; P14136; O14908-2; A6NEM1; P28799; O15499; O43464; P42858; Q92993; O60333-2; Q92876; P60409; P60410; P02545; Q8TAP4-4; P19404; Q96CV9; Q13153; D3DTS7; P62937-2; P17252; P41219; P60891; Q9Y3C5; Q15047-2; Q7Z699; Q86WV8; O7602	Q8N0Y2;		IPR003309;IPR038269;IPR036236;IPR013087;	PF02023;PF00096;	Q86V38; P02489; G5E9A7; Q92997; P14136; O14908-2; A6NEM1; P28799; O15499; O43464; P42858; Q92993; O60333-2; Q92876; P60409; P60410; P02545; Q8TAP4-4; P19404; Q96CV9; Q13153; D3DTS7; P62937-2; P17252; P41219; P60891; Q9Y3C5; Q15047-2; Q7Z699; Q86WV8; O76024; P61981; Q15776; P17028; P10073	Q8N0Y2;
4528	Q86VP1	Tax1-binding protein 1 (TRAF6-binding protein)	8558.82			90877	789		1	Q86VP1	90877	789	Tax1-binding protein 1 (TRAF6-binding protein)			0.00250543		1	0	1	1	1	1	0	1	1		1	0	1	1	1	1	0	1	1		1(1)	0(0)	1(1)	1(1)	1(1)	1(1)	0(0)	1(1)	1(1)		NNN NNN NNN		0	0	0		N	N	N	N	N	N	N	N	N				1337.12	0	760.353	688.055	906.175	1139	0	1831.9	1896.22		10.3849	-	9.57053	9.42638	9.82365	10.1536	-	10.8391	10.8889			890.555	0	501.318	1201.92	1083.37	1268.39	0	1515.09	1416.72		9.79856	-	8.96958	10.2311	10.0813	10.3088	-	10.5652	10.4683			890.555	170.583	501.318	1201.92	1083.37	1268.39	809.584	1515.09	1416.72		9.79856	7.41433	8.96958	10.2311	10.0813	10.3088	9.66104	10.5652	10.4683			3	2	1.47958	2.78868	0.0277185	0.137132		2	3	0.0244485	1.01709	0.966177	0.981802		2	2	1.50403	2.83634	0.0258373	0.296817			U N N		U	N	N		N N N		N	N	N		U N N		U	N	N				Tax1-binding protein 1 (TRAF6-binding protein)	Y	TAX1BP1	Y		N	apoptotic process [GO:0006915]; negative regulation of apoptotic process [GO:0043066]; negative regulation of NF-kappaB transcription factor activity [GO:0032088]	Y	kinase binding [GO:0019900]; metal ion binding [GO:0046872]	Y	cytosol [GO:0005829]; extracellular exosome [GO:0070062]	Y		N		IPR012852;IPR041641;IPR041611;	PF07888;PF17751;PF18112;	Q96B23; Q9HC52; O15111; P83436; Q2TBE0; Q9P0U4; Q9P0U4-2; Q9UER7; Q15038; P60981; Q9Y6C2; Q9Y6C2-2; Q3B820; Q92567; Q92567-2; Q86YD7; Q99958; Q9H0R8; P60520; P28799; V9HW29; Q86VF2-5; Q63ZY3; Q92993; Q969R5; O00214; O00214-2; Q99732; Q8TAP4; Q8TBB1; Q96KN	Q86VP1;		IPR012852;IPR041641;IPR041611;	PF07888;PF17751;PF18112;	Q96B23; Q9HC52; O15111; P83436; Q2TBE0; Q9P0U4; Q9P0U4-2; Q9UER7; Q15038; P60981; Q9Y6C2; Q9Y6C2-2; Q3B820; Q92567; Q92567-2; Q86YD7; Q99958; Q9H0R8; P60520; P28799; V9HW29; Q86VF2-5; Q63ZY3; Q92993; Q969R5; O00214; O00214-2; Q99732; Q8TAP4; Q8TBB1; Q96KN1; Q9BXW4; Q9Y3B7; Q96EL3; Q9NWW6; Q96HA8; Q4G0R1; Q96CS7; Q494U1; Q494U1-3; O15160; Q9NP72; Q9NS91; P54727; Q15311; Q9Y3C5; Q9BWG6; Q16385; Q9Y3M8; Q8TC07; Q9Y4C2-2; Q15560; P56279; P21580; Q15025; Q96KP6; Q9BUZ4; Q9Y4K3; O75865-2; Q9H8W5-2; Q8NCE0; Q99816; Q63HK5; P62987; P57075-2; P0CG47; P0CG48; P0CB47; O75604; Q9NWS9-2; Q8WU02	Q86VP1;
6386	Q9HD67	Unconventional myosin-X (Unconventional myosin-10)	8555.32			237347	2058		1	Q9HD67	237347	2058	Unconventional myosin-X (Unconventional myosin-10)			0.00593053		1	0	1	0	0	0	0	1	1		1	0	1	0	0	0	0	1	1		1(1)	0(0)	1(1)	0(0)	0(0)	0(0)	0(0)	1(1)	1(1)		NNN NNN NNN		0	0	0		N	N	N	N	N	N	N	N	N				2984.3	0	3351.45	0	0	0	0	540.182	1679.39		11.5432	-	11.7106	-	-	-	-	9.0773	10.7137			2105.6	0	1903.83	0	0	0	0	569.89	1454.75		11.04	-	10.8947	-	-	-	-	9.15454	10.5066			2105.6	486.106	1903.83	338.344	244.064	578.595	950.158	569.89	1454.75		11.04	8.92513	10.8947	8.40235	7.93112	9.17641	9.89202	9.15454	10.5066			0	2	-1.78332	0.290514	0.020163	0.116956		2	0	1.34775	2.54515	0.0616059	0.224326		2	2	-0.435571	0.739401	0.506158	0.788301			D N N		D	N	N		U N N		U	N	N		N N N		N	N	N				Unconventional myosin-X (Unconventional myosin-10)	Y	MYO10	Y	TRAFAC class myosin-kinesin ATPase superfamily, Myosin family	Y	cytoskeleton-dependent intracellular transport [GO:0030705]; positive regulation of cell-cell adhesion [GO:0022409]; regulation of cell shape [GO:0008360]; regulation of filopodium assembly [GO:0051489]; signal transduction [GO:0007165]	Y	actin filament binding [GO:0051015]; ATP binding [GO:0005524]; calmodulin binding [GO:0005516]; microfilament motor activity [GO:0000146]; phosphatidylinositol-3,4,5-trisphosphate binding [GO:0005547]; plus-end directed microfilament motor activity [GO:0060002]; spectrin binding [GO:0030507]	Y	cell cortex [GO:0005938]; cytosol [GO:0005829]; filopodium [GO:0030175]; filopodium membrane [GO:0031527]; filopodium tip [GO:0032433]; lamellipodium [GO:0030027]; myosin complex [GO:0016459]; neuron projection [GO:0043005]; neuronal cell body [GO:0043025]; nucleolus [GO:0005730]; plasma membrane [GO:0005886]; ruffle [GO:0001726]	Y	SUBCELLULAR LOCATION: Cytoplasm, cytosol {ECO:0000269|PubMed:10984435}. Cell projection, lamellipodium {ECO:0000269|PubMed:10984435}. Cell projection, ruffle {ECO:0000269|PubMed:10984435}. Cytoplasm, cytoskeleton {ECO:0000269|PubMed:10984435}. Cell projection, filopodium tip {ECO:0000269|PubMed:10984435}. Cytoplasm, cell cortex {ECO:0000269|PubMed:10984435}. Cell projection, filopodium membrane {ECO:0000250}; Peripheral membrane protein {ECO:0000250}. Note=May be in an inactive, monomeric conformation in the cytosol. Detected in cytoplasmic punctae and in cell projections. Colocalizes with actin fibers. Undergoes forward and rearward movements within filopodia. Interacts with microtubules.	Y		IPR019749;IPR014352;IPR035963;IPR019748;IPR000299;IPR000048;IPR036961;IPR031971;IPR001609;IPR041797;IPR040640;IPR036124;IPR000857;IPR038185;IPR027417;IPR011993;IPR001849;IPR000159;	PF00373;PF00612;PF16735;PF00063;PF00784;PF00169;PF00788;PF18597;	P62158; P27482; P43146; P18084; Q63155	Q9HD67;		IPR019749;IPR014352;IPR035963;IPR019748;IPR000299;IPR000048;IPR036961;IPR031971;IPR001609;IPR041797;IPR040640;IPR036124;IPR000857;IPR038185;IPR027417;IPR011993;IPR001849;IPR000159;	PF00373;PF00612;PF16735;PF00063;PF00784;PF00169;PF00788;PF18597;	P62158; P27482; P43146; P18084; Q63155	Q9HD67;
4364	Q7L1V2	Vacuolar fusion protein MON1 homolog B (HSV-1 stimulation-related gene 1 protein) (HSV-I stimulating-related protein)	8551.55			59217	547		1	Q7L1V2	59217	547	Vacuolar fusion protein MON1 homolog B (HSV-1 stimulation-related gene 1 protein) (HSV-I stimulating-related protein)			0.000187301		3	4	2	0	1	1	1	1	1		3	4	2	0	1	1	1	1	1		3(3)	4(4)	2(2)	0(0)	1(1)	1(1)	1(1)	1(1)	1(1)		YYY NNN NNN		3	0	0		Y	Y	Y	N	N	N	N	N	N				624.663	1788.42	2129.25	0	499.005	1124.31	753.998	482.25	1149.65		9.28693	10.8045	11.0561	-	8.96291	10.1348	9.55842	8.91364	10.167			462.802	1010.88	916.811	0	883.495	1499.1	1196.4	678.714	713.318		8.85425	9.9814	9.84048	-	9.78708	10.5499	10.2245	9.40666	9.4784			462.802	1010.88	916.811	573.357	883.495	1499.1	1196.4	678.714	713.318		8.85425	9.9814	9.84048	9.16329	9.78708	10.5499	10.2245	9.40666	9.4784			2	3	0.274707	1.20975	0.566159	0.718649		3	2	-0.130234	0.913683	0.78401	0.881075		3	3	0.144473	1.10533	0.7612	0.91754			N N N		N	N	N		N N N		N	N	N		N N N		N	N	N				Vacuolar fusion protein MON1 homolog B (HSV-1 stimulation-related gene 1 protein) (HSV-I stimulating-related protein)	Y	MON1B	Y	MON1/SAND family	Y	early viral transcription [GO:0019085]; late viral transcription [GO:0019086]; protein targeting to vacuole [GO:0006623]; vesicle-mediated transport [GO:0016192]	Y		N	cytoplasm [GO:0005737]; Mon1-Ccz1 complex [GO:0035658]	Y		N		IPR043972;IPR043971;IPR043970;IPR004353;	PF19036;PF19037;PF19038;	Q9P253	Q7L1V2;		IPR043972;IPR043971;IPR043970;IPR004353;	PF19036;PF19037;PF19038;	Q9P253	Q7L1V2;
5043	Q8TEJ3	E3 ubiquitin-protein ligase SH3RF3 (EC 2.3.2.27) (Plenty of SH3s 2) (SH3 domain-containing RING finger protein 3) (SH3 multiple domains protein 4)	8541.25			92776	882		1	Q8TEJ3	92776	882	E3 ubiquitin-protein ligase SH3RF3 (EC 2.3.2.27) (Plenty of SH3s 2) (SH3 domain-containing RING finger protein 3) (SH3 multiple domains protein 4)			0.0013986		2	1	1	0	1	1	0	2	1		2	1	1	0	1	1	0	2	1		2(2)	1(1)	1(1)	0(0)	1(1)	1(1)	0(0)	2(2)	1(1)		YNN NNN NYN		1	0	1		Y	N	N	N	N	N	N	Y	N				2194.02	1323.14	1093.27	0	707.561	902.01	0	1322.89	998.359		11.0994	10.3698	10.0944	-	9.46671	9.817	-	10.3695	9.96341			599.457	1087.61	887.436	0	1370.83	1689.24	0	589.272	1078.83		9.22751	10.0869	9.7935	-	10.4208	10.7222	-	9.20279	10.0753			599.457	1087.61	887.436	645.492	1370.83	1689.24	270.574	589.272	1078.83		9.22751	10.0869	9.7935	9.33426	10.4208	10.7222	8.07988	9.20279	10.0753			2	3	0.45643	1.37214	0.436957	0.614819		2	2	-1.03978	0.486403	0.0976481	0.290333		2	3	-0.583346	0.667414	0.325838	0.671843			N N N		N	N	N		D N N		D	N	N		N N N		N	N	N				E3 ubiquitin-protein ligase SH3RF3 (EC 2.3.2.27) (Plenty of SH3s 2) (SH3 domain-containing RING finger protein 3) (SH3 multiple domains protein 4)	Y	SH3RF3	Y	SH3RF family	Y	apoptotic process [GO:0006915]; positive regulation of JNK cascade [GO:0046330]; positive regulation of proteasomal ubiquitin-dependent protein catabolic process [GO:0032436]; protein autoubiquitination [GO:0051865]; protein ubiquitination [GO:0016567]	Y	metal ion binding [GO:0046872]; ubiquitin protein ligase activity [GO:0061630]	Y		N		N		IPR036028;IPR001452;IPR035816;IPR028502;IPR035612;IPR018957;IPR001841;IPR013083;IPR017907;	PF00018;PF14604;PF00097;	Q13177; P63000	Q8TEJ3;		IPR036028;IPR001452;IPR035816;IPR028502;IPR035612;IPR018957;IPR001841;IPR013083;IPR017907;	PF00018;PF14604;PF00097;	Q13177; P63000	Q8TEJ3;
619	O75330	Hyaluronan mediated motility receptor (Intracellular hyaluronic acid-binding protein) (Receptor for hyaluronan-mediated motility) (CD antigen CD168)	8522.35			84100	724		1	O75330	84100	724	Hyaluronan mediated motility receptor (Intracellular hyaluronic acid-binding protein) (Receptor for hyaluronan-mediated motility) (CD antigen CD168)			0.00430108		0	2	1	1	0	0	1	1	2		0	2	1	1	0	0	1	1	2		0(0)	2(2)	1(1)	1(1)	0(0)	0(0)	1(1)	1(1)	2(2)		NYN NNN NNY		1	0	1		N	Y	N	N	N	N	N	N	Y				0	2226.45	1374.05	852.012	0	0	950.21	859.417	2260.21		-	11.1205	10.4242	9.73473	-	-	9.8921	9.74721	11.1422			0	1108.58	1136.77	1220.39	0	0	1072.95	630.848	1744.27		-	10.1145	10.1507	10.2531	-	-	10.0674	9.30115	10.7684			372.661	1108.58	1136.77	1220.39	539.434	535.299	1072.95	630.848	1744.27		8.54172	10.1145	10.1507	10.2531	9.0753	9.0642	10.0674	9.30115	10.7684			1	2	-0.138103	0.908713	0.816408	0.892333		3	1	0.581431	1.49633	0.340937	0.566546		3	2	0.443328	1.35974	0.462733	0.761008			N N N		N	N	N		N N N		N	N	N		N N N		N	N	N				Hyaluronan mediated motility receptor (Intracellular hyaluronic acid-binding protein) (Receptor for hyaluronan-mediated motility) (CD antigen CD168)	Y	HMMR	Y		N	hyaluronan catabolic process [GO:0030214]; receptor-mediated endocytosis [GO:0006898]	Y	cargo receptor activity [GO:0038024]; hyaluronic acid binding [GO:0005540]	Y	cell surface [GO:0009986]; centrosome [GO:0005813]; cytosol [GO:0005829]; membrane [GO:0016020]; microtubule cytoskeleton [GO:0015630]; plasma membrane [GO:0005886]; spindle [GO:0005819]	Y	SUBCELLULAR LOCATION: Cell surface {ECO:0000250|UniProtKB:Q00547}. Cytoplasm {ECO:0000250|UniProtKB:Q00547}. Cytoplasm, cytoskeleton, spindle {ECO:0000250|UniProtKB:Q00547}.	Y		IPR031794;IPR026203;	PF15908;	P38398; Q8NDC4; Q9ULW0; P54252; Q8NDC4; O76024	O75330;		IPR031794;IPR026203;	PF15908;	P38398; Q8NDC4; Q9ULW0; P54252; Q8NDC4; O76024	O75330;
5921	Q9BVS5	tRNA (adenine(58)-N(1))-methyltransferase, mitochondrial (EC 2.1.1.220) (mRNA methyladenosine-N(1)-methyltransferase) (EC 2.1.1.-)	8494.52			52965	477		1	Q9BVS5	52965	477	tRNA (adenine(58)-N(1))-methyltransferase, mitochondrial (EC 2.1.1.220) (mRNA methyladenosine-N(1)-methyltransferase) (EC 2.1.1.-)			0.000526223		2	2	2	0	1	1	0	1	1		2	2	2	0	1	1	0	1	1		2(2)	2(2)	2(2)	0(0)	1(1)	1(1)	0(0)	1(1)	1(1)		YYY NNN NNN		3	0	0		Y	Y	Y	N	N	N	N	N	N				1368.46	2022.66	1215.41	0	569.003	1148.5	0	755.004	1415.48		10.4183	10.982	10.2472	-	9.15229	10.1655	-	9.56034	10.4671			772.525	1197.94	769.257	0	669.114	1227.42	0	800.518	1143.95		9.59344	10.2263	9.58732	-	9.38611	10.2614	-	9.64479	10.1598			772.525	1197.94	769.257	335.401	669.114	1227.42	554.823	800.518	1143.95		9.59344	10.2263	9.58732	8.38974	9.38611	10.2614	9.11588	9.64479	10.1598			2	3	-0.456611	0.728696	0.382151	0.566952		2	2	0.294406	1.22638	0.567949	0.747105		2	3	-0.162206	0.893658	0.751392	0.914936			N N N		N	N	N		N N N		N	N	N		N N N		N	N	N				tRNA (adenine(58)-N(1))-methyltransferase, mitochondrial (EC 2.1.1.220) (mRNA methyladenosine-N(1)-methyltransferase) (EC 2.1.1.-)	Y	TRMT61B	Y	Class I-like SAM-binding methyltransferase superfamily, TRM61 family	Y	mitochondrial tRNA methylation [GO:0070901]; mRNA methylation [GO:0080009]; protein homooligomerization [GO:0051260]; tRNA methylation [GO:0030488]	Y	mRNA (adenine-N1-)-methyltransferase activity [GO:0061953]; rRNA (adenine) methyltransferase activity [GO:0016433]; tRNA (adenine-N1-)-methyltransferase activity [GO:0016429]	Y	mitochondrial matrix [GO:0005759]; mitochondrion [GO:0005739]; tRNA (m1A) methyltransferase complex [GO:0031515]	Y	SUBCELLULAR LOCATION: Mitochondrion {ECO:0000269|PubMed:23097428}.	Y		IPR029063;IPR014816;	PF08704;	Q8IZU0; P28799; Q92985; O76024	Q9BVS5;		IPR029063;IPR014816;	PF08704;	Q8IZU0; P28799; Q92985; O76024	Q9BVS5;
5422	Q96F24	Nuclear receptor-binding factor 2 (NRBF-2) (Comodulator of PPAR and RXR)	8443.77			32378	287		1	Q96F24	32378	287	Nuclear receptor-binding factor 2 (NRBF-2) (Comodulator of PPAR and RXR)			0.000560329		1	1	1	0	0	0	1	0	1		1	1	1	0	0	0	1	0	1		1(1)	1(1)	1(1)	0(0)	0(0)	0(0)	1(1)	0(0)	1(1)		NNN NNN NNN		0	0	0		N	N	N	N	N	N	N	N	N				2328.12	3757.43	1229.54	0	0	0	257.692	0	870.985		11.1849	11.8755	10.2639	-	-	-	8.0095	-	9.7665			1593.06	2115.65	691.395	0	0	0	316.731	0	728.185		10.6376	11.0469	9.43337	-	-	-	8.30711	-	9.50816			1593.06	2115.65	691.395	636.1	977.293	292.159	316.731	321.607	728.185		10.6376	11.0469	9.43337	9.31311	9.93265	8.19061	8.30711	8.32915	9.50816			0	3	-1.22716	0.427159	0.0688553	0.218571		2	0	-0.430647	0.741929	0.485429	0.688382		2	3	-1.6578	0.316921	0.0213013	0.274846			D N N		D	N	N		N N N		N	N	N		D N N		D	N	N				Nuclear receptor-binding factor 2 (NRBF-2) (Comodulator of PPAR and RXR)	Y	NRBF2	Y		N	autophagy [GO:0006914]; regulation of lipid kinase activity [GO:0043550]; response to endoplasmic reticulum stress [GO:0034976]	Y		N	autophagosome [GO:0005776]; cytoplasm [GO:0005737]; cytoplasmic vesicle [GO:0031410]; nucleoplasm [GO:0005654]; phosphatidylinositol 3-kinase complex, class III [GO:0035032]	Y	SUBCELLULAR LOCATION: Nucleus {ECO:0000250|UniProtKB:Q9QYK3}. Cytoplasm {ECO:0000250|UniProtKB:Q9QYK3}. Cytoplasmic vesicle {ECO:0000269|PubMed:25086043}. Cytoplasmic vesicle, autophagosome {ECO:0000305}.	Y		IPR039679;IPR015056;IPR033393;	PF08961;PF17169;	Q8TAB5; P24863; Q9UJX2; O60341; Q8NEB9; Q99570; P54646	Q96F24;		IPR039679;IPR015056;IPR033393;	PF08961;PF17169;	Q8TAB5; P24863; Q9UJX2; O60341; Q8NEB9; Q99570; P54646	Q96F24;
1742	P19474	E3 ubiquitin-protein ligase TRIM21 (EC 2.3.2.27) (52 kDa Ro protein) (52 kDa ribonucleoprotein autoantigen Ro/SS-A) (RING finger protein 81) (RING-type E3 ubiquitin transferase TRIM21) (Ro(SS-A)) (Sjoegren syndrome type A antigen) (SS-A) (Tripartite motif-containing protein 21)	8438.33			54170	475		1	P19474	54170	475	E3 ubiquitin-protein ligase TRIM21 (EC 2.3.2.27) (52 kDa Ro protein) (52 kDa ribonucleoprotein autoantigen Ro/SS-A) (RING finger protein 81) (RING-type E3 ubiquitin transferase TRIM21) (Ro(SS-A)) (Sjoegren syndrome type A antigen) (SS-A) (Tripartite motif-containing protein 21)			0.00269501		1	1	1	1	0	1	0	0	1		1	1	1	1	0	1	0	0	1		1(1)	1(1)	1(1)	1(1)	0(0)	1(1)	0(0)	0(0)	1(1)		NNN NNN NNN		0	0	0		N	N	N	N	N	N	N	N	N				1096.35	2004.13	1897.89	356.678	0	1981.85	0	0	1101.43		10.0985	10.9688	10.8902	8.47848	-	10.9526	-	-	10.1052			767.381	1184.34	1129.57	484.833	0	1867.43	0	0	925.899		9.5838	10.2099	10.1416	8.92134	-	10.8668	-	-	9.85471			767.381	1184.34	1129.57	484.833	152.659	1867.43	228.267	395.795	925.899		9.5838	10.2099	10.1416	8.92134	7.25417	10.8668	7.83458	8.62861	9.85471			2	3	-0.964292	0.51253	0.289056	0.485206		1	2	-0.241483	0.845875	0.78396	0.881075		1	3	-1.20577	0.433537	0.192804	0.55621			N N N		N	N	N		N N N		N	N	N		D N N		D	N	N				E3 ubiquitin-protein ligase TRIM21 (EC 2.3.2.27) (52 kDa Ro protein) (52 kDa ribonucleoprotein autoantigen Ro/SS-A) (RING finger protein 81) (RING-type E3 ubiquitin transferase TRIM21) (Ro(SS-A)) (Sjoegren syndrome type A antigen) (SS-A) (Tripartite motif-containing protein 21)	Y	TRIM21	Y	TRIM/RBCC family	Y	cell cycle [GO:0007049]; cellular response to chemical stress [GO:0062197]; innate immune response [GO:0045087]; negative regulation of innate immune response [GO:0045824]; negative regulation of NF-kappaB transcription factor activity [GO:0032088]; negative regulation of protein deubiquitination [GO:0090086]; negative regulation of viral transcription [GO:0032897]; positive regulation of autophagy [GO:0010508]; positive regulation of cell cycle [GO:0045787]; positive regulation of DNA-binding transcription factor activity [GO:0051091]; positive regulation of I-kappaB kinase/NF-kappaB signaling [GO:0043123]; positive regulation of NF-kappaB transcription factor activity [GO:0051092]; positive regulation of protein binding [GO:0032092]; positive regulation of viral entry into host cell [GO:0046598]; protein autoubiquitination [GO:0051865]; protein destabilization [GO:0031648]; protein K63-linked ubiquitination [GO:0070534]; protein monoubiquitination [GO:0006513]; protein polyubiquitination [GO:0000209]; protein ubiquitination [GO:0016567]; regulation of gene expression [GO:0010468]; regulation of protein localization [GO:0032880]; regulation of type I interferon production [GO:0032479]; regulation of viral entry into host cell [GO:0046596]; response to interferon-gamma [GO:0034341]; suppression of viral release by host [GO:0044790]	Y	DNA binding [GO:0003677]; identical protein binding [GO:0042802]; protein homodimerization activity [GO:0042803]; protein kinase binding [GO:0019901]; RNA binding [GO:0003723]; transcription coactivator activity [GO:0003713]; ubiquitin protein ligase activity [GO:0061630]; ubiquitin-protein transferase activity [GO:0004842]; zinc ion binding [GO:0008270]	Y	autophagosome [GO:0005776]; cytoplasm [GO:0005737]; cytoplasmic vesicle [GO:0031410]; cytosol [GO:0005829]; nucleoplasm [GO:0005654]; nucleus [GO:0005634]; P-body [GO:0000932]; ribonucleoprotein complex [GO:1990904]	Y	SUBCELLULAR LOCATION: Cytoplasm {ECO:0000269|PubMed:17156811, ECO:0000269|PubMed:26347139}. Cytoplasmic vesicle, autophagosome {ECO:0000269|PubMed:26347139}. Nucleus {ECO:0000269|PubMed:17156811}. Cytoplasm, P-body {ECO:0000269|PubMed:18361920}. Note=Enters the nucleus upon exposure to nitric oxide. Localizes to small dot- or rod-like structures in the cytoplasm, called processing bodies (P-bodies) that are located underneath the plasma membrane and also diffusely in the cytoplasm. They are located along the microtubules and are highly motile in cells. Colocalizes with DCP2 in P-bodies.	Y		IPR001870;IPR043136;IPR003879;IPR013320;IPR006574;IPR035831;IPR003877;IPR003613;IPR000315;IPR020457;IPR001841;IPR013083;IPR017907;	PF13765;PF00622;PF00643;	O15296; O00257-3; Q9NXE8; Q14203-5; Q9NPF5; Q08426; P17813; Q8IYI6; Q9Y613; Q96IK5; Q13588; P42858; Q86VF2-5; Q8TBB1; O60260-5; Q9Y3C5; P37840; Q9NUJ3; Q8IZW8; P19474; O75382; Q9HCM9; Q9HCM9-2; Q99757; Q7KZS0; P09936; Q9Y4E8; Q13107-1; Q9Y2B5; Q6GPH4; Q9B	P19474;		IPR001870;IPR043136;IPR003879;IPR013320;IPR006574;IPR035831;IPR003877;IPR003613;IPR000315;IPR020457;IPR001841;IPR013083;IPR017907;	PF13765;PF00622;PF00643;	O15296; O00257-3; Q9NXE8; Q14203-5; Q9NPF5; Q08426; P17813; Q8IYI6; Q9Y613; Q96IK5; Q13588; P42858; Q86VF2-5; Q8TBB1; O60260-5; Q9Y3C5; P37840; Q9NUJ3; Q8IZW8; P19474; O75382; Q9HCM9; Q9HCM9-2; Q99757; Q7KZS0; P09936; Q9Y4E8; Q13107-1; Q9Y2B5; Q6GPH4; Q9BW85; Q05516; P14240	P19474;
4373	Q7L523	Ras-related GTP-binding protein A (Rag A) (RagA) (EC 3.6.5.-) (Adenovirus E3 14.7 kDa-interacting protein 1) (FIP-1)	8397.74			36566	313		1	Q7L523	36566	313	Ras-related GTP-binding protein A (Rag A) (RagA) (EC 3.6.5.-) (Adenovirus E3 14.7 kDa-interacting protein 1) (FIP-1)			0.00106026		1	1	1	1	1	1	1	1	1		1	1	1	1	1	1	1	1	1		1(1)	1(1)	1(1)	1(1)	1(1)	1(1)	1(1)	1(1)	1(1)		NNN NNN NNN		0	0	0		N	N	N	N	N	N	N	N	N				1241.84	895.13	1053.17	394.689	1619.01	646.721	16.2128	988.974	1541.99		10.2783	9.80595	10.0405	8.62457	10.6609	9.337	4.01906	9.94979	10.5906			752.823	495.021	660.71	535.636	1937.95	673.943	21.8552	805.422	1173.71		9.55617	8.95135	9.36787	9.06511	10.9203	9.39648	4.4499	9.6536	10.1969			752.823	495.021	660.71	535.636	1937.95	673.943	21.8552	805.422	1173.71		9.55617	8.95135	9.36787	9.06511	10.9203	9.39648	4.4499	9.6536	10.1969			3	3	0.502174	1.41635	0.714389	0.82843		3	3	-1.69385	0.309102	0.235221	0.46188		3	3	-1.19167	0.437795	0.393732	0.715594			N N N		N	N	N		D N N		D	N	N		D N N		D	N	N				Ras-related GTP-binding protein A (Rag A) (RagA) (EC 3.6.5.-) (Adenovirus E3 14.7 kDa-interacting protein 1) (FIP-1)	Y	RRAGA	Y	GTR/RAG GTP-binding protein family	Y	apoptotic process [GO:0006915]; cell death [GO:0008219]; cellular response to amino acid starvation [GO:0034198]; cellular response to amino acid stimulus [GO:0071230]; cellular response to starvation [GO:0009267]; negative regulation of autophagy [GO:0010507]; negative regulation of cytolysis [GO:0045918]; positive regulation of TOR signaling [GO:0032008]; positive regulation of TORC1 signaling [GO:1904263]; protein localization [GO:0008104]; regulation of autophagy [GO:0010506]; tumor necrosis factor-mediated signaling pathway [GO:0033209]	Y	GTP binding [GO:0005525]; GTPase activity [GO:0003924]; phosphoprotein binding [GO:0051219]; protein heterodimerization activity [GO:0046982]; protein homodimerization activity [GO:0042803]; ubiquitin protein ligase binding [GO:0031625]	Y	cytoplasm [GO:0005737]; cytosol [GO:0005829]; Gtr1-Gtr2 GTPase complex [GO:1990131]; lysosomal membrane [GO:0005765]; lysosome [GO:0005764]; nucleoplasm [GO:0005654]; nucleus [GO:0005634]	Y	SUBCELLULAR LOCATION: Cytoplasm {ECO:0000269|PubMed:8995684, ECO:0000269|PubMed:9394008}. Nucleus {ECO:0000269|PubMed:8995684, ECO:0000269|PubMed:9394008}. Lysosome {ECO:0000269|PubMed:20381137, ECO:0000269|PubMed:31036939}. Note=Predominantly cytoplasmic. May shuttle between the cytoplasm and nucleus, depending on the bound nucleotide state (PubMed:8995684, PubMed:9394008). Colocalizes in vivo with adenovirus E3-14.7K mainly to the cytoplasm especially near the nuclear membrane and in discrete foci on or near the plasma membrane (PubMed:8995684). {ECO:0000269|PubMed:20381137, ECO:0000269|PubMed:8995684, ECO:0000269|PubMed:9394008}.	Y		IPR006762;IPR027417;IPR039397;	PF04670;	P63172; Q6IAA8; Q9HB90; Q9NQL2; Q8NBW4	Q7L523;		IPR006762;IPR027417;IPR039397;	PF04670;	P63172; Q6IAA8; Q9HB90; Q9NQL2; Q8NBW4	Q7L523;
2634	P54619	5'-AMP-activated protein kinase subunit gamma-1 (AMPK gamma1) (AMPK subunit gamma-1) (AMPKg)	8385.52			37579	331		2	P54619;Q9UGJ0	37579;63066	331;569	5'-AMP-activated protein kinase subunit gamma-1 (AMPK gamma1) (AMPK subunit gamma-1) (AMPKg);5'-AMP-activated protein kinase subunit gamma-2 (AMPK gamma2) (AMPK subunit gamma-2) (H91620p)			0.00106026		0	0	0	0	0	0	0	0	0		0	0	0	0	0	0	0	1	1		0(0)	0(0)	0(0)	0(0)	0(0)	0(0)	0(0)	0(1)	0(1)		NNN NNN NNN		0	0	0		N	N	N	N	N	N	N	N	N				0	0	0	0	0	0	0	4788.16	3597.36		-	-	-	-	-	-	-	12.2253	11.8127			0	0	0	0	0	0	0	3879.11	2631.91		-	-	-	-	-	-	-	11.9215	11.3619			192.459	397.214	283.27	301.382	315.236	768.199	611.074	3879.11	2631.91		7.58841	8.63377	8.14603	8.23545	8.30029	9.58534	9.2552	11.9215	11.3619			0	0	0.584285	1.4993	0.423507	0.602225		2	0	2.13918	4.40511	0.0138474	0.10151		2	0	2.72346	6.60456	0.00380838	0.14412			N N N		N	N	N		U N N		U	N	N		U Y N		U	Y	N				5'-AMP-activated protein kinase subunit gamma-1 (AMPK gamma1) (AMPK subunit gamma-1) (AMPKg);5'-AMP-activated protein kinase subunit gamma-2 (AMPK gamma2) (AMPK subunit gamma-2) (H91620p)	Y	PRKAG1;PRKAG2	Y	5'-AMP-activated protein kinase gamma subunit family;5'-AMP-activated protein kinase gamma subunit family	Y	cellular response to glucose starvation [GO:0042149]; cellular response to nutrient levels [GO:0031669]; fatty acid biosynthetic process [GO:0006633]; import into nucleus [GO:0051170]; positive regulation of gene expression [GO:0010628]; positive regulation of protein kinase activity [GO:0045860]; protein phosphorylation [GO:0006468]; regulation of catalytic activity [GO:0050790]; regulation of glycolytic process [GO:0006110]; regulation of protein serine/threonine kinase activity [GO:0071900]; signal transduction [GO:0007165]; spermatogenesis [GO:0007283];ATP biosynthetic process [GO:0006754]; cellular response to glucose starvation [GO:0042149]; fatty acid biosynthetic process [GO:0006633]; glycogen metabolic process [GO:0005977]; intracellular signal transduction [GO:0035556]; negative regulation of protein kinase activity [GO:0006469]; positive regulation of peptidyl-threonine phosphorylation [GO:0010800]; positive regulation of protein kinase activity [GO:0045860]; protein phosphorylation [GO:0006468]; regulation of catalytic activity [GO:0050790]; regulation of fatty acid metabolic process [GO:0019217]; regulation of fatty acid oxidation [GO:0046320]; regulation of glucose import [GO:0046324]; regulation of glycolytic process [GO:0006110]; sterol biosynthetic process [GO:0016126]	Y	ADP binding [GO:0043531]; AMP binding [GO:0016208]; ATP binding [GO:0005524]; cAMP-dependent protein kinase activity [GO:0004691]; cAMP-dependent protein kinase regulator activity [GO:0008603]; protein kinase activity [GO:0004672]; protein kinase binding [GO:0019901]; protein kinase regulator activity [GO:0019887];ADP binding [GO:0043531]; AMP binding [GO:0016208]; AMP-activated protein kinase activity [GO:0004679]; ATP binding [GO:0005524]; cAMP-dependent protein kinase inhibitor activity [GO:0004862]; cAMP-dependent protein kinase regulator activity [GO:0008603]; phosphorylase kinase regulator activity [GO:0008607]; protein kinase activator activity [GO:0030295]; protein kinase binding [GO:0019901]; protein kinase regulator activity [GO:0019887]	Y	cytoplasm [GO:0005737]; cytosol [GO:0005829]; membrane [GO:0016020]; nucleoplasm [GO:0005654]; nucleotide-activated protein kinase complex [GO:0031588]; nucleus [GO:0005634];cytoplasm [GO:0005737]; cytosol [GO:0005829]; extracellular space [GO:0005615]; nucleoplasm [GO:0005654]; nucleotide-activated protein kinase complex [GO:0031588]; nucleus [GO:0005634]	Y	;	Y		IPR039166;IPR000644;IPR046342;;IPR039170;IPR000644;IPR046342;	PF00571;;PF00571;	Q6P1W5; P55212; P35520; Q14145; Q07627; P60412; P60370; Q9BQ66; Q9BYR5; Q9BYQ4; Q9BYQ0; P50221; Q6FHY5; P26367; Q9H8W4; Q13131; P54646; Q9Y478; O43741; O75400-2; Q969V4; Q13829;Q8NE08; I6L9F6; Q13501; P05067	P54619;;Q9UGJ0;		IPR039166;IPR000644;IPR046342;;IPR039170;IPR000644;IPR046342;	PF00571;;PF00571;	Q6P1W5; P55212; P35520; Q14145; Q07627; P60412; P60370; Q9BQ66; Q9BYR5; Q9BYQ4; Q9BYQ0; P50221; Q6FHY5; P26367; Q9H8W4; Q13131; P54646; Q9Y478; O43741; O75400-2; Q969V4; Q13829;Q8NE08; I6L9F6; Q13501; P05067	P54619;;Q9UGJ0;
3833	Q2NKX8	DNA excision repair protein ERCC-6-like (EC 3.6.4.12) (ATP-dependent helicase ERCC6-like) (PLK1-interacting checkpoint helicase) (Tumor antigen BJ-HCC-15)	8338.59			141103	1250		1	Q2NKX8	141103	1250	DNA excision repair protein ERCC-6-like (EC 3.6.4.12) (ATP-dependent helicase ERCC6-like) (PLK1-interacting checkpoint helicase) (Tumor antigen BJ-HCC-15)			0.000803859		2	0	2	0	0	1	0	1	1		2	0	2	0	0	1	0	1	1		2(2)	0(0)	2(2)	0(0)	0(0)	1(1)	0(0)	1(1)	1(1)		YNY NNN NNN		2	0	0		Y	N	Y	N	N	N	N	N	N				2168.24	0	3667.64	0	0	443.003	0	505.004	1554.7		11.0823	-	11.8406	-	-	8.79117	-	8.98015	10.6024			1005.26	0	1185.37	0	0	775.064	0	646.391	1586.61		9.97335	-	10.2111	-	-	9.59817	-	9.33626	10.6317			1005.26	532.563	1185.37	618.63	1270.69	775.064	480.148	646.391	1586.61		9.97335	9.05681	10.2111	9.27293	10.3114	9.59817	8.90733	9.33626	10.6317			1	2	-0.0195955	0.986509	0.970931	0.984967		2	1	-0.102389	0.931489	0.849149	0.918535		2	2	-0.121984	0.918923	0.820811	0.940374			N N N		N	N	N		N N N		N	N	N		N N N		N	N	N				DNA excision repair protein ERCC-6-like (EC 3.6.4.12) (ATP-dependent helicase ERCC6-like) (PLK1-interacting checkpoint helicase) (Tumor antigen BJ-HCC-15)	Y	ERCC6L	Y	SNF2/RAD54 helicase family	Y	cell cycle [GO:0007049]; cell division [GO:0051301]	Y	ATP binding [GO:0005524]; ATP hydrolysis activity [GO:0016887]; ATP-dependent chromatin remodeler activity [GO:0140658]; DNA binding [GO:0003677]; DNA helicase activity [GO:0003678]; DNA translocase activity [GO:0015616]	Y	cytosol [GO:0005829]; kinetochore [GO:0000776]; membrane [GO:0016020]	Y	SUBCELLULAR LOCATION: Chromosome, centromere {ECO:0000269|PubMed:17218258, ECO:0000269|PubMed:17989990}. Chromosome, centromere, kinetochore {ECO:0000269|PubMed:17218258}. Chromosome {ECO:0000269|PubMed:17218258, ECO:0000269|PubMed:17671160, ECO:0000269|PubMed:17989990}. Note=Localizes to kinetochores, inner centromeres and thin threads connecting separating chromosomes even during anaphase. In prometaphase cells, it mostly concentrates in between kinetochores. In metaphase, it localizes to numerous thin threads that stretch between sister kinetochores of the aligned chromosomes and are composed of catenated centromeric DNA. Evolution from inner centromeres to thin threads takes place in response to tension. Resolution of thin threads requires topoisomerase 2-alpha (TOP2A) after anaphase onset. {ECO:0000269|PubMed:17218258, ECO:0000269|PubMed:17671160, ECO:0000269|PubMed:17956945, ECO:0000269|PubMed:17989990}.	Y		IPR014001;IPR001650;IPR027417;IPR038718;IPR000330;	PF00271;PF00176;	P42858; P61968; P53350; O76024	Q2NKX8;		IPR014001;IPR001650;IPR027417;IPR038718;IPR000330;	PF00271;PF00176;	P42858; P61968; P53350; O76024	Q2NKX8;
5009	Q8TCX1	Cytoplasmic dynein 2 light intermediate chain 1 (Dynein 2 light intermediate chain)	8338.51			39625	351		1	Q8TCX1	39625	351	Cytoplasmic dynein 2 light intermediate chain 1 (Dynein 2 light intermediate chain)			0.000803859		1	2	2	1	1	0	0	2	2		1	2	2	1	1	0	0	2	2		1(1)	2(2)	2(2)	1(1)	1(1)	0(0)	0(0)	2(2)	2(2)		NYY NNN NYY		2	0	2		N	Y	Y	N	N	N	N	Y	Y				1769.36	1295.35	1401.41	869.497	435.157	0	0	995.861	1571.88		10.789	10.3391	10.4527	9.76404	8.76539	-	-	9.9598	10.6183			1208.8	717.106	863.594	1478.23	576.647	0	0	911.885	1248.49		10.2394	9.48604	9.75421	10.5297	9.17154	-	-	9.83271	10.286			1208.8	717.106	863.594	1478.23	576.647	420.15	485.233	911.885	1248.49		10.2394	9.48604	9.75421	10.5297	9.17154	8.71476	8.92254	9.83271	10.286			2	3	-0.35455	0.782113	0.521823	0.682791		2	2	0.208417	1.15542	0.704248	0.836066		2	3	-0.146133	0.903669	0.789667	0.927932			N N N		N	N	N		N N N		N	N	N		N N N		N	N	N				Cytoplasmic dynein 2 light intermediate chain 1 (Dynein 2 light intermediate chain)	Y	DYNC2LI1	Y	Dynein light intermediate chain family	Y	determination of left/right symmetry [GO:0007368]; intraciliary retrograde transport [GO:0035721]; intraciliary transport involved in cilium assembly [GO:0035735]; regulation of cilium assembly [GO:1902017]	Y	dynein heavy chain binding [GO:0045504]	Y	apical part of cell [GO:0045177]; axoneme [GO:0005930]; centrosome [GO:0005813]; ciliary basal body [GO:0036064]; ciliary tip [GO:0097542]; ciliary transition zone [GO:0035869]; cilium [GO:0005929]; cytoplasm [GO:0005737]; cytoplasmic dynein complex [GO:0005868]; cytosol [GO:0005829]; Golgi apparatus [GO:0005794]; microtubule [GO:0005874]; motile cilium [GO:0031514]	Y	SUBCELLULAR LOCATION: Golgi apparatus {ECO:0000269|PubMed:11907264}. Cytoplasm {ECO:0000269|PubMed:26130459}. Cell projection, cilium {ECO:0000269|PubMed:26130459, ECO:0000269|PubMed:29742051}. Cytoplasm, cytoskeleton, cilium basal body {ECO:0000269|PubMed:26130459, ECO:0000269|PubMed:29742051}. Cytoplasm, cytoskeleton, cilium axoneme {ECO:0000250|UniProtKB:Q8K0T2}. Cytoplasm, cytoskeleton, microtubule organizing center, centrosome {ECO:0000269|PubMed:26130459}. Note=Localizes to the apical cytoplasm. {ECO:0000250|UniProtKB:Q8K0T2}.	Y		IPR040045;IPR022780;IPR027417;	PF05783;	P00441; Q9UHG0	Q8TCX1;		IPR040045;IPR022780;IPR027417;	PF05783;	P00441; Q9UHG0	Q8TCX1;
4406	Q7Z333	Probable helicase senataxin (EC 3.6.4.-) (Amyotrophic lateral sclerosis 4 protein) (SEN1 homolog) (Senataxin)	8325.03			302880	2677		1	Q7Z333	302880	2677	Probable helicase senataxin (EC 3.6.4.-) (Amyotrophic lateral sclerosis 4 protein) (SEN1 homolog) (Senataxin)			0.0018276		2	0	1	0	1	0	1	2	2		2	0	1	0	1	0	1	2	2		2(2)	0(0)	1(1)	0(0)	1(1)	0(0)	1(1)	2(2)	2(2)		YNN NNN NYY		1	0	2		Y	N	N	N	N	N	N	Y	Y				1502.19	0	1046.37	0	1200.03	0	1294.28	1947.29	1334.87		10.5529	-	10.0312	-	10.2289	-	10.3379	10.9273	10.3825			1001.73	0	689.896	0	2004.71	0	1818.67	1702.62	685.731		9.96828	-	9.43024	-	10.9692	-	10.8287	10.7335	9.4215			1001.73	363.339	689.896	214.423	2004.71	436.783	1818.67	1702.62	685.731		9.96828	8.50517	9.43024	7.74432	10.9692	8.77077	10.8287	10.7335	9.4215			1	2	-0.139806	0.907641	0.865861	0.922938		3	1	1.16648	2.24463	0.181789	0.401581		3	2	1.02667	2.03732	0.234496	0.594715			N N N		N	N	N		U N N		U	N	N		U N N		U	N	N				Probable helicase senataxin (EC 3.6.4.-) (Amyotrophic lateral sclerosis 4 protein) (SEN1 homolog) (Senataxin)	Y	SETX	Y	DNA2/NAM7 helicase family	Y	cell differentiation [GO:0030154]; cellular response to DNA damage stimulus [GO:0006974]; cellular response to fibroblast growth factor stimulus [GO:0044344]; cellular response to hydrogen peroxide [GO:0070301]; cellular response to oxidative stress [GO:0034599]; cellular response to retinoic acid [GO:0071300]; circadian rhythm [GO:0007623]; DNA recombination [GO:0006310]; DNA-templated transcription termination [GO:0006353]; double-strand break repair [GO:0006302]; fibroblast growth factor receptor signaling pathway [GO:0008543]; MAPK cascade [GO:0000165]; mRNA splice site selection [GO:0006376]; negative regulation of apoptotic process [GO:0043066]; nervous system development [GO:0007399]; positive regulation of DNA-templated transcription initiation [GO:2000144]; positive regulation of neuron projection development [GO:0010976]; positive regulation of RNA splicing [GO:0033120]; positive regulation of termination of DNA-templated transcription [GO:0060566]; positive regulation of termination of RNA polymerase II transcription, poly(A)-coupled [GO:2000806]; positive regulation of transcription by RNA polymerase II [GO:0045944]; protein kinase B signaling [GO:0043491]; RNA processing [GO:0006396]; spermatogenesis [GO:0007283]; termination of RNA polymerase II transcription [GO:0006369]	Y	ATP binding [GO:0005524]; DNA binding [GO:0003677]; DNA helicase activity [GO:0003678]; hydrolase activity [GO:0016787]; identical protein binding [GO:0042802]; RNA binding [GO:0003723]; transcription termination site sequence-specific DNA binding [GO:0001147]	Y	axon [GO:0030424]; chromosome, telomeric region [GO:0000781]; cytoplasm [GO:0005737]; growth cone [GO:0030426]; intercellular bridge [GO:0045171]; nuclear body [GO:0016604]; nuclear chromosome [GO:0000228]; nucleolus [GO:0005730]; nucleoplasm [GO:0005654]; nucleus [GO:0005634]	Y	SUBCELLULAR LOCATION: Nucleus {ECO:0000269|PubMed:17562789, ECO:0000269|PubMed:21576111, ECO:0000269|PubMed:24105744}. Nucleus, nucleoplasm {ECO:0000269|PubMed:17562789}. Nucleus, nucleolus {ECO:0000269|PubMed:17562789}. Cytoplasm {ECO:0000269|PubMed:17562789, ECO:0000269|PubMed:21576111}. Chromosome {ECO:0000269|PubMed:23149945}. Chromosome, telomere {ECO:0000269|PubMed:21112256}. Cell projection, axon {ECO:0000269|PubMed:21576111}. Cell projection, growth cone {ECO:0000269|PubMed:21576111}. Note=May be detected in the nucleolus only in cycling cells. At pachytene stage, colocalizes predominantly to the heterochromatic XY-body of sex chromosomes with DNA damage response proteins in a BRCA1-dependent manner (By similarity). Localizes with telomeric DNA in a transcription-dependent manner (PubMed:21112256). Under replication stress, colocalizes with a variety of DNA damage signaling and repair response proteins at distinct nuclear foci in mitotic S/G2- and G1-phase cells in a transcription- and RNA/DNA hybrid-dependent manner (PubMed:23149945). Localizes at limited number of nuclear foci (PubMed:24105744). Colocalizes with EXOSC9 in nuclear foci upon induction of transcription-related DNA damage at the S phase (PubMed:24105744). Most abundant in the nucleus. Detected in granules. Colocalized in cycling cells with FBL in the nucleolus. {ECO:0000250|UniProtKB:A2AKX3, ECO:0000269|PubMed:17562789, ECO:0000269|PubMed:21112256, ECO:0000269|PubMed:21576111, ECO:0000269|PubMed:23149945, ECO:0000269|PubMed:24105744}.	Y		IPR045055;IPR041679;IPR041677;IPR027417;	PF13086;PF13087;	P24928; Q8N6K7-2; Q7Z333; Q16637; P63279; O75604-3; Q9GZS3	Q7Z333;		IPR045055;IPR041679;IPR041677;IPR027417;	PF13086;PF13087;	P24928; Q8N6K7-2; Q7Z333; Q16637; P63279; O75604-3; Q9GZS3	Q7Z333;
2574	P52566	Rho GDP-dissociation inhibitor 2 (Rho GDI 2) (Ly-GDI) (Rho-GDI beta)	8309.84			22988	201		1	P52566	22988	201	Rho GDP-dissociation inhibitor 2 (Rho GDI 2) (Ly-GDI) (Rho-GDI beta)			0.000560329		1	2	1	1	1	0	1	2	0		1	2	1	1	1	0	1	2	0		1(1)	2(2)	1(1)	1(1)	1(1)	0(0)	1(1)	2(2)	0(0)		NYN NNN NYN		1	0	1		N	Y	N	N	N	N	N	Y	N				2078.5	1343.58	996.894	531.226	488.445	0	1021.01	1850.19	0		11.0213	10.3919	9.9613	9.05318	8.93205	-	9.99578	10.8535	-			1346.16	672.545	663.176	876.594	713.236	0	1629.13	1527.19	0		10.3946	9.39349	9.37325	9.77576	9.47824	-	10.6699	10.5767	-			1346.16	672.545	663.176	876.594	713.236	152.827	1629.13	1527.19	436.239		10.3946	9.39349	9.37325	9.77576	9.47824	7.25575	10.6699	10.5767	8.76898			2	3	-0.883872	0.541911	0.272677	0.468283		2	2	1.16859	2.24792	0.157182	0.373231		2	3	0.284719	1.21817	0.715017	0.895981			N N N		N	N	N		U N N		U	N	N		N N N		N	N	N				Rho GDP-dissociation inhibitor 2 (Rho GDI 2) (Ly-GDI) (Rho-GDI beta)	Y	ARHGDIB	Y	Rho GDI family	Y	negative regulation of trophoblast cell migration [GO:1901164]; regulation of actin cytoskeleton reorganization [GO:2000249]; regulation of Rho protein signal transduction [GO:0035023]; Rho protein signal transduction [GO:0007266]	Y	GTPase activator activity [GO:0005096]; GTPase activity [GO:0003924]; Rho GDP-dissociation inhibitor activity [GO:0005094]; small GTPase binding [GO:0031267]	Y	cytoplasm [GO:0005737]; cytoplasmic vesicle [GO:0031410]; cytoskeleton [GO:0005856]; cytosol [GO:0005829]; extracellular exosome [GO:0070062]; membrane [GO:0016020]	Y	SUBCELLULAR LOCATION: Cytoplasm, cytosol {ECO:0000269|PubMed:10802295}.	Y		IPR014756;IPR000406;IPR024792;	PF02115;	P01100; P62993; P31930	P52566;		IPR014756;IPR000406;IPR024792;	PF02115;	P01100; P62993; P31930	P52566;
2139	P35568	Insulin receptor substrate 1 (IRS-1)	8308.76			131591	1242		1	P35568	131591	1242	Insulin receptor substrate 1 (IRS-1)			0.00430108		1	2	2	1	0	0	1	1	2		1	2	2	1	0	0	1	1	2		1(1)	2(2)	2(2)	1(1)	0(0)	0(0)	1(1)	1(1)	2(2)		NYY NNN NNY		2	0	1		N	Y	Y	N	N	N	N	N	Y				1226.65	834.312	2329.95	21.9377	0	0	405.621	1403.01	2087.28		10.2605	9.70444	11.1861	4.45534	-	-	8.66399	10.4543	11.0274			850.094	658.027	1616.24	83.604	0	0	575.871	551.517	1208.54		9.73148	9.362	10.6584	6.3855	-	-	9.1696	9.10726	10.239			850.094	658.027	1616.24	83.604	1479.86	530.729	575.871	551.517	1208.54		9.73148	9.362	10.6584	6.3855	10.5312	9.05183	9.1696	9.10726	10.239			1	3	-1.26111	0.417223	0.207878	0.400002		3	1	0.849112	1.80139	0.384291	0.606608		3	3	-0.411998	0.751582	0.667498	0.870521			D N N		D	N	N		N N N		N	N	N		N N N		N	N	N				Insulin receptor substrate 1 (IRS-1)	Y	IRS1	Y		N	cellular response to fatty acid [GO:0071398]; cellular response to insulin stimulus [GO:0032869]; glucose homeostasis [GO:0042593]; insulin receptor signaling pathway [GO:0008286]; insulin-like growth factor receptor signaling pathway [GO:0048009]; negative regulation of insulin receptor signaling pathway [GO:0046627]; negative regulation of insulin secretion [GO:0046676]; phosphatidylinositol 3-kinase signaling [GO:0014065]; positive regulation of cell population proliferation [GO:0008284]; positive regulation of fatty acid beta-oxidation [GO:0032000]; positive regulation of glucose import [GO:0046326]; positive regulation of glucose metabolic process [GO:0010907]; positive regulation of glycogen biosynthetic process [GO:0045725]; positive regulation of insulin receptor signaling pathway [GO:0046628]; positive regulation of phosphatidylinositol 3-kinase activity [GO:0043552]; response to insulin [GO:0032868]; response to peptide hormone [GO:0043434]; signal transduction [GO:0007165]	Y	insulin receptor binding [GO:0005158]; insulin-like growth factor receptor binding [GO:0005159]; phosphatidylinositol 3-kinase binding [GO:0043548]; phosphotyrosine residue binding [GO:0001784]; protein kinase C binding [GO:0005080]; SH2 domain binding [GO:0042169]; signaling receptor complex adaptor activity [GO:0030159]; transmembrane receptor protein tyrosine kinase adaptor activity [GO:0005068]	Y	caveola [GO:0005901]; cytoplasm [GO:0005737]; cytosol [GO:0005829]; insulin receptor complex [GO:0005899]; intracellular membrane-bounded organelle [GO:0043231]; nucleoplasm [GO:0005654]; nucleus [GO:0005634]; plasma membrane [GO:0005886]	Y		N		IPR039011;IPR002404;IPR011993;IPR001849;	PF02174;PF00169;	O75815; P04626; P06213; P11940; P42336; P27986; P27986-2; Q92569; Q06124; P03495; P03070	P35568;		IPR039011;IPR002404;IPR011993;IPR001849;	PF02174;PF00169;	O75815; P04626; P06213; P11940; P42336; P27986; P27986-2; Q92569; Q06124; P03495; P03070	P35568;
716	O75829	Leukocyte cell-derived chemotaxin 1 (Chondromodulin) [Cleaved into: Chondrosurfactant protein (CH-SP)	8308.09			37102	334		1	O75829	37102	334	Leukocyte cell-derived chemotaxin 1 (Chondromodulin) [Cleaved into: Chondrosurfactant protein (CH-SP); Chondromodulin-1 (Chondromodulin-I) (ChM-I)]			0.000560329		1	1	1	1	1	0	0	1	1		1	1	1	1	1	0	0	1	1		1(1)	1(1)	1(1)	1(1)	1(1)	0(0)	0(0)	1(1)	1(1)		NNN NNN NNN		0	0	0		N	N	N	N	N	N	N	N	N				918.684	781.393	1185.67	706.1	755.744	0	0	1451.61	2508.89		9.84342	9.6099	10.2115	9.46373	9.56175	-	-	10.5034	11.2928			561.357	412.614	714.202	1016.07	789.549	0	0	1250.23	1826.06		9.13277	8.68865	9.48019	9.98878	9.62488	-	-	10.288	10.8345			561.357	412.614	714.202	1016.07	789.549	390.439	323.34	1250.23	1826.06		9.13277	8.68865	9.48019	9.98878	9.62488	8.60895	8.33691	10.288	10.8345			2	3	0.307003	1.23714	0.646084	0.781311		2	2	0.412261	1.33077	0.539511	0.727941		2	3	0.719264	1.64634	0.29507	0.649996			N N N		N	N	N		N N N		N	N	N		N N N		N	N	N				Leukocyte cell-derived chemotaxin 1 (Chondromodulin) [Cleaved into: Chondrosurfactant protein (CH-SP); Chondromodulin-1 (Chondromodulin-I) (ChM-I)]	Y	CNMD	Y	Chondromodulin-1 family	Y	cartilage development [GO:0051216]; cell differentiation [GO:0030154]; negative regulation of angiogenesis [GO:0016525]; negative regulation of endothelial cell proliferation [GO:0001937]; proteoglycan metabolic process [GO:0006029]; skeletal system development [GO:0001501]	Y		N	endomembrane system [GO:0012505]; extracellular region [GO:0005576]; integral component of membrane [GO:0016021]	Y	SUBCELLULAR LOCATION: [Chondromodulin-1]: Secreted, extracellular space, extracellular matrix. Note=Accumulated in the inter-territorial matrix of cartilage.; SUBCELLULAR LOCATION: [Chondrosurfactant protein]: Endomembrane system {ECO:0000305}; Single-pass membrane protein {ECO:0000305}.	Y		IPR007084;IPR043405;	PF04089;	Q95HB9; Q5BVD1	O75829;		IPR007084;IPR043405;	PF04089;	Q95HB9; Q5BVD1	O75829;
4407	Q7Z388	Probable C-mannosyltransferase DPY19L4 (EC 2.4.1.-) (Dpy-19-like protein 4) (Protein dpy-19 homolog 4)	8304.34			83756	723		1	Q7Z388	83756	723	Probable C-mannosyltransferase DPY19L4 (EC 2.4.1.-) (Dpy-19-like protein 4) (Protein dpy-19 homolog 4)			0.00442162		2	2	0	0	0	0	0	1	2		2	2	0	0	0	0	0	1	2		2(2)	2(2)	0(0)	0(0)	0(0)	0(0)	0(0)	1(1)	2(2)		YYN NNN NNY		2	0	1		Y	Y	N	N	N	N	N	N	Y				1795.91	4487.56	0	0	0	0	0	1031.6	989.271		10.8105	12.1317	-	-	-	-	-	10.0107	9.95022			1262.85	1524.06	0	0	0	0	0	800.92	1015.41		10.3025	10.5737	-	-	-	-	-	9.64551	9.98785			1262.85	1524.06	366.122	390.792	374.532	296.718	336.672	800.92	1015.41		10.3025	10.5737	8.51618	8.61026	8.54895	8.21295	8.3952	9.64551	9.98785			0	2	-1.34007	0.395002	0.0524117	0.188885		2	0	0.88547	1.84737	0.173166	0.391555		2	2	-0.454597	0.729714	0.466266	0.764385			D N N		D	N	N		N N N		N	N	N		N N N		N	N	N				Probable C-mannosyltransferase DPY19L4 (EC 2.4.1.-) (Dpy-19-like protein 4) (Protein dpy-19 homolog 4)	Y	DPY19L4	Y	Dpy-19 family	Y	protein C-linked glycosylation via 2'-alpha-mannosyl-L-tryptophan [GO:0018406]	Y	mannosyltransferase activity [GO:0000030]	Y	integral component of membrane [GO:0016021]; nuclear inner membrane [GO:0005637]	Y	SUBCELLULAR LOCATION: Membrane {ECO:0000305}; Multi-pass membrane protein {ECO:0000305}.	Y		IPR018732;IPR030040;	PF10034;		Q7Z388;		IPR018732;IPR030040;	PF10034;		Q7Z388;
4323	Q6ZU65	Ubinuclein-2	8276.42			146089	1347		1	Q6ZU65	146089	1347	Ubinuclein-2			0.00442162		2	1	1	1	2	1	1	0	0		2	1	1	1	2	1	1	0	0		2(2)	1(1)	1(1)	1(1)	2(2)	1(1)	1(1)	0(0)	0(0)		YNN NYN NNN		1	1	0		Y	N	N	N	Y	N	N	N	N				1244.29	1543.24	1491.2	1263.65	942.605	1346.81	444.62	0	0		10.2811	10.5917	10.5423	10.3034	9.88051	10.3953	8.79643	-	-			747.585	892.693	931.475	2278.66	1198.02	1562.08	569.498	0	0		9.54609	9.80202	9.86337	11.154	10.2264	10.6093	9.15355	-	-			747.585	892.693	931.475	2278.66	1198.02	1562.08	569.498	170.978	723.114		9.54609	9.80202	9.86337	11.154	10.2264	10.6093	9.15355	7.41767	9.49808			3	3	0.926057	1.90008	0.113916	0.284955		1	3	-1.97345	0.254643	0.00490151	0.0560571		1	3	-1.0474	0.48384	0.0792376	0.418287			N N N		N	N	N		D Y N		D	Y	N		D N N		D	N	N				Ubinuclein-2	Y	UBN2	Y	Ubinuclein family	Y	DNA replication-independent chromatin assembly [GO:0006336]	Y		N	extracellular space [GO:0005615]; nucleoplasm [GO:0005654]; nucleus [GO:0005634]	Y		N		IPR014840;IPR026943;IPR026947;	PF08729;PF14075;		Q6ZU65;		IPR014840;IPR026943;IPR026947;	PF08729;PF14075;		Q6ZU65;
3572	Q14781	Chromobox protein homolog 2	8274.29			56081	532		1	Q14781	56081	532	Chromobox protein homolog 2			0.000803859		1	2	2	0	0	0	0	0	2		1	2	2	0	0	0	0	0	2		1(1)	2(2)	2(2)	0(0)	0(0)	0(0)	0(0)	0(0)	2(2)		NYY NNN NNY		2	0	1		N	Y	Y	N	N	N	N	N	Y				183.023	2083.43	3856.82	0	0	0	0	0	2151.02		7.51588	11.0247	11.9132	-	-	-	-	-	11.0708			279.887	829.586	1557.5	0	0	0	0	0	1115.38		8.1287	9.69625	10.605	-	-	-	-	-	10.1233			279.887	829.586	1557.5	345.94	359.96	960.339	341.684	827.226	1115.38		8.1287	9.69625	10.605	8.43438	8.49169	9.9074	8.41652	9.69214	10.1233			0	3	-0.532164	0.691517	0.47931	0.650724		1	0	0.466168	1.38144	0.534049	0.725583		1	3	-0.0659965	0.955285	0.929039	0.979559			N N N		N	N	N		N N N		N	N	N		N N N		N	N	N				Chromobox protein homolog 2	Y	CBX2	Y		N	cell differentiation [GO:0030154]; chromatin organization [GO:0006325]; development of primary sexual characteristics [GO:0045137]; negative regulation of transcription by RNA polymerase II [GO:0000122]	Y	chromatin binding [GO:0003682]; DNA binding [GO:0003677]; methylated histone binding [GO:0035064]	Y	euchromatin [GO:0000791]; heterochromatin [GO:0000792]; nucleoplasm [GO:0005654]; nucleus [GO:0005634]; PcG protein complex [GO:0031519]; PRC1 complex [GO:0035102]	Y	SUBCELLULAR LOCATION: Nucleus {ECO:0000269|PubMed:18927235, ECO:0000269|PubMed:21282530}. Chromosome {ECO:0000269|PubMed:18927235}. Note=Localized in distinct foci on chromatin and in chromocenters. Localizes to the inactive X chromosome. Seems to be recruited to H3K27me3, H3K9ac and H3K3me2 sites on chromatin. {ECO:0000269|PubMed:18927235}.	Y		IPR042796;IPR033773;IPR016197;IPR000953;IPR023780;IPR023779;	PF17218;PF00385;	Q6P158; P60409; P60411; P0C7H8; Q99750; P0DJD3; Q15415; Q8N9W6-4; A8MQ03; Q6P158; G5E9A7; Q00403; Q9Y5Q9; P59991; P60328; Q9BYR3; Q99750; Q6FHY5; D3DTS7; Q15415; Q6ZRY4; Q7Z699; Q13148; P54577	Q14781;		IPR042796;IPR033773;IPR016197;IPR000953;IPR023780;IPR023779;	PF17218;PF00385;	Q6P158; P60409; P60411; P0C7H8; Q99750; P0DJD3; Q15415; Q8N9W6-4; A8MQ03; Q6P158; G5E9A7; Q00403; Q9Y5Q9; P59991; P60328; Q9BYR3; Q99750; Q6FHY5; D3DTS7; Q15415; Q6ZRY4; Q7Z699; Q13148; P54577	Q14781;
5315	Q96AZ6	Interferon-stimulated gene 20 kDa protein (EC 3.1.13.1) (Estrogen-regulated transcript 45 protein) (Promyelocytic leukemia nuclear body-associated protein ISG20)	8263			20363	181		1	Q96AZ6	20363	181	Interferon-stimulated gene 20 kDa protein (EC 3.1.13.1) (Estrogen-regulated transcript 45 protein) (Promyelocytic leukemia nuclear body-associated protein ISG20)			0.00430108		1	1	1	1	0	1	1	1	1		1	1	1	1	0	1	1	1	1		1(1)	1(1)	1(1)	1(1)	0(0)	1(1)	1(1)	1(1)	1(1)		NNN NNN NNN		0	0	0		N	N	N	N	N	N	N	N	N				1808.66	932.447	718.923	200.671	0	370.002	730.004	1848.87	1653.42		10.8207	9.86488	9.48969	7.64869	-	8.53139	9.51176	10.8524	10.6912			1154.25	571.487	425.126	377.39	0	495.024	924.348	1849.69	1332.03		10.1727	9.15858	8.73175	8.55991	-	8.95135	9.85229	10.8531	10.3794			1154.25	571.487	425.126	377.39	1098.92	495.024	924.348	1849.69	1332.03		10.1727	9.15858	8.73175	8.55991	10.1019	8.95135	9.85229	10.8531	10.3794			2	3	-0.149975	0.901266	0.779686	0.869544		3	2	1.15721	2.23026	0.0540996	0.211027		3	3	1.00724	2.01006	0.0858206	0.429876			N N N		N	N	N		U N N		U	N	N		U N N		U	N	N				Interferon-stimulated gene 20 kDa protein (EC 3.1.13.1) (Estrogen-regulated transcript 45 protein) (Promyelocytic leukemia nuclear body-associated protein ISG20)	Y	ISG20	Y	Exonuclease superfamily	Y	defense response to virus [GO:0051607]; DNA catabolic process, exonucleolytic [GO:0000738]; innate immune response [GO:0045087]; negative regulation of viral genome replication [GO:0045071]; response to virus [GO:0009615]; RNA catabolic process [GO:0006401]; rRNA processing [GO:0006364]	Y	3'-5'-exoribonuclease activity [GO:0000175]; exonuclease activity [GO:0004527]; exoribonuclease II activity [GO:0008859]; metal ion binding [GO:0046872]; single-stranded DNA 3'-5' exodeoxyribonuclease activity [GO:0008310]; U1 snRNA binding [GO:0030619]; U2 snRNA binding [GO:0030620]; U3 snoRNA binding [GO:0034511]	Y	Cajal body [GO:0015030]; cytoplasm [GO:0005737]; nucleolus [GO:0005730]; nucleoplasm [GO:0005654]; nucleus [GO:0005634]; PML body [GO:0016605]	Y	SUBCELLULAR LOCATION: Nucleus. Nucleus, nucleolus. Cytoplasm. Nucleus, Cajal body.	Y		IPR013520;IPR012337;IPR036397;	PF00929;		Q96AZ6;		IPR013520;IPR012337;IPR036397;	PF00929;		Q96AZ6;
2850	P62745	Rho-related GTP-binding protein RhoB (Rho cDNA clone 6) (h6)	8253.56			22123	196		1	P62745	22123	196	Rho-related GTP-binding protein RhoB (Rho cDNA clone 6) (h6)			0.00269501		1	1	1	1	2	1	1	0	1		1	1	1	1	2	1	1	0	1		1(1)	1(1)	1(1)	1(1)	2(2)	1(1)	1(1)	0(0)	1(1)		NNN NYN NNN		0	1	0		N	N	N	N	Y	N	N	N	N				1361.63	807.157	884.071	770.508	1265.66	790.622	1263.24	0	1110.67		10.4111	9.65671	9.78802	9.58967	10.3057	9.62684	10.3029	-	10.1172			693.372	1350.76	457.917	953.276	1209.46	2250.33	957.852	0	632.752		9.43749	10.3996	8.83894	9.89675	10.2401	11.1359	9.90366	-	9.3055			693.372	1350.76	457.917	953.276	1209.46	2250.33	957.852	258.392	632.752		9.43749	10.3996	8.83894	9.89675	10.2401	11.1359	9.90366	8.01342	9.3055			3	3	0.865612	1.82211	0.178949	0.367248		2	3	-1.35008	0.39227	0.0495839	0.201457		2	3	-0.484469	0.71476	0.435027	0.742279			N N N		N	N	N		D N N		D	N	N		N N N		N	N	N				Rho-related GTP-binding protein RhoB (Rho cDNA clone 6) (h6)	Y	RHOB	Y	Small GTPase superfamily, Rho family	Y	actin filament organization [GO:0007015]; angiogenesis [GO:0001525]; apoptotic process [GO:0006915]; cell adhesion [GO:0007155]; cell differentiation [GO:0030154]; cell migration [GO:0016477]; cellular response to hydrogen peroxide [GO:0070301]; cellular response to ionizing radiation [GO:0071479]; cortical cytoskeleton organization [GO:0030865]; endosome to lysosome transport [GO:0008333]; endothelial tube morphogenesis [GO:0061154]; establishment or maintenance of cell polarity [GO:0007163]; intracellular protein transport [GO:0006886]; mitotic cytokinesis [GO:0000281]; negative regulation of cell cycle [GO:0045786]; negative regulation of cell migration [GO:0030336]; positive regulation of angiogenesis [GO:0045766]; positive regulation of apoptotic process [GO:0043065]; positive regulation of endothelial cell migration [GO:0010595]; regulation of actin cytoskeleton organization [GO:0032956]; regulation of cell migration [GO:0030334]; regulation of cell shape [GO:0008360]; Rho protein signal transduction [GO:0007266]	Y	GDP binding [GO:0019003]; GTP binding [GO:0005525]; GTPase activity [GO:0003924]; protein kinase binding [GO:0019901]	Y	cell cortex [GO:0005938]; cell projection [GO:0042995]; cleavage furrow [GO:0032154]; cytoplasmic vesicle [GO:0031410]; cytoskeleton [GO:0005856]; cytosol [GO:0005829]; early endosome [GO:0005769]; endosome membrane [GO:0010008]; extracellular exosome [GO:0070062]; focal adhesion [GO:0005925]; late endosome membrane [GO:0031902]; nucleus [GO:0005634]; plasma membrane [GO:0005886]	Y	SUBCELLULAR LOCATION: Late endosome membrane; Lipid-anchor. Cell membrane; Lipid-anchor. Nucleus. Cleavage furrow. Note=Late endosomal membrane (geranylgeranylated form). Plasma membrane (farnesylated form). Also detected at the nuclear margin and in the nucleus. Translocates to the equatorial region before furrow formation in a ECT2-dependent manner.	Y		IPR027417;IPR005225;IPR001806;IPR003578;	PF00071;	Q9HCE7-2; Q13829	P62745;		IPR027417;IPR005225;IPR001806;IPR003578;	PF00071;	Q9HCE7-2; Q13829	P62745;
286	O15131	Importin subunit alpha-6 (Karyopherin subunit alpha-5)	8253.27			60666	539		1	O15131	60666	539	Importin subunit alpha-6 (Karyopherin subunit alpha-5)			0.000727008		1	1	1	1	1	0	1	1	1		1	1	1	1	1	0	1	1	1		1(1)	1(1)	1(1)	1(1)	1(1)	0(0)	1(1)	1(1)	1(1)		NNN NNN NNN		0	0	0		N	N	N	N	N	N	N	N	N				1910.18	544.731	1566.92	632.241	444.9	0	922.76	604.295	1627.24		10.8995	9.0894	10.6137	9.30433	8.79734	-	9.84981	9.23911	10.6682			1328.39	289.794	875.038	1065.79	574.717	0	1161.95	623.238	1270.03		10.3755	8.17888	9.7732	10.0577	9.16671	-	10.1823	9.28364	10.3106			1328.39	289.794	875.038	1065.79	574.717	678.284	1161.95	623.238	1270.03		10.3755	8.17888	9.7732	10.0577	9.16671	9.40575	10.1823	9.28364	10.3106			2	3	0.100871	1.07242	0.864143	0.921688		3	2	0.382152	1.30328	0.521678	0.715971		3	3	0.483023	1.39767	0.421356	0.732162			N N N		N	N	N		N N N		N	N	N		N N N		N	N	N				Importin subunit alpha-6 (Karyopherin subunit alpha-5)	Y	KPNA5	Y	Importin alpha family	Y	NLS-bearing protein import into nucleus [GO:0006607]	Y	nuclear import signal receptor activity [GO:0061608]; nuclear localization sequence binding [GO:0008139]	Y	cytosol [GO:0005829]; nucleoplasm [GO:0005654]; nucleus [GO:0005634]	Y	SUBCELLULAR LOCATION: Cytoplasm.	Y		IPR011989;IPR016024;IPR032413;IPR000225;IPR002652;IPR036975;IPR024931;	PF00514;PF16186;PF01749;	Q9GZX7; Q92688; P46527; Q96C86; Q7L5A3; P07910; Q92993; P20700; P40692; Q9HAN9; Q16656-4; Q9UKX7; Q9BUI4; P78424; P43351; Q6IQ16; Q7Z6J9; Q5BKZ1	O15131;		IPR011989;IPR016024;IPR032413;IPR000225;IPR002652;IPR036975;IPR024931;	PF00514;PF16186;PF01749;	Q9GZX7; Q92688; P46527; Q96C86; Q7L5A3; P07910; Q92993; P20700; P40692; Q9HAN9; Q16656-4; Q9UKX7; Q9BUI4; P78424; P43351; Q6IQ16; Q7Z6J9; Q5BKZ1	O15131;
2589	P52824	Diacylglycerol kinase theta (DAG kinase theta) (DGKtheta) (EC 2.7.1.107) (Diglyceride kinase theta) (DGK-theta)	8249.79			101155	942		1	P52824	101155	942	Diacylglycerol kinase theta (DAG kinase theta) (DGKtheta) (EC 2.7.1.107) (Diglyceride kinase theta) (DGK-theta)			0.000560329		1	1	0	1	1	1	1	1	1		1	1	0	1	1	1	1	1	1		1(1)	1(1)	0(0)	1(1)	1(1)	1(1)	1(1)	1(1)	1(1)		NNN NNN NNN		0	0	0		N	N	N	N	N	N	N	N	N				1557.41	1331.31	0	740.99	1123.91	862.188	984.319	814.66	835.006		10.6049	10.3786	-	9.53331	10.1343	9.75186	9.94298	9.67005	9.70564			1018.49	698.98	0	1330.23	1562.26	1285.42	1196.34	884.682	642.767		9.99222	9.44911	-	10.3775	10.6094	10.328	10.2244	9.78902	9.32815			1018.49	698.98	264.837	1330.23	1562.26	1285.42	1196.34	884.682	642.767		9.99222	9.44911	8.04896	10.3775	10.6094	10.328	10.2244	9.78902	9.32815			3	2	1.27487	2.41978	0.0288533	0.140062		3	3	-0.657775	0.633855	0.211247	0.436505		3	2	0.617099	1.53379	0.238339	0.598997			U N N		U	N	N		N N N		N	N	N		N N N		N	N	N				Diacylglycerol kinase theta (DAG kinase theta) (DGKtheta) (EC 2.7.1.107) (Diglyceride kinase theta) (DGK-theta)	Y	DGKQ	Y	Eukaryotic diacylglycerol kinase family	Y	cAMP-mediated signaling [GO:0019933]; diacylglycerol metabolic process [GO:0046339]; G protein-coupled receptor signaling pathway [GO:0007186]; glycerolipid metabolic process [GO:0046486]; intracellular signal transduction [GO:0035556]; lipid phosphorylation [GO:0046834]; negative regulation of gene expression [GO:0010629]; negative regulation of peptidyl-threonine phosphorylation [GO:0010801]; peptidyl-serine phosphorylation [GO:0018105]; phosphatidic acid biosynthetic process [GO:0006654]; platelet activation [GO:0030168]; positive regulation of gene expression [GO:0010628]; positive regulation of peptidyl-tyrosine phosphorylation [GO:0050731]; protein kinase C signaling [GO:0070528]; protein kinase C-activating G protein-coupled receptor signaling pathway [GO:0007205]; regulation of cholesterol metabolic process [GO:0090181]; regulation of cortisol biosynthetic process [GO:2000064]; regulation of G protein-coupled receptor signaling pathway [GO:0008277]; regulation of gluconeogenesis [GO:0006111]; regulation of progesterone biosynthetic process [GO:2000182]; regulation of synaptic vesicle endocytosis [GO:1900242]; regulation of TORC1 signaling [GO:1903432]; regulation of transcription by RNA polymerase II [GO:0006357]; response to ATP [GO:0033198]; response to cAMP [GO:0051591]; thrombin-activated receptor signaling pathway [GO:0070493]	Y	ATP binding [GO:0005524]; diacylglycerol kinase activity [GO:0004143]; DNA-binding transcription factor binding [GO:0140297]; kinase binding [GO:0019900]; metal ion binding [GO:0046872]; phospholipase binding [GO:0043274]; transmembrane receptor protein tyrosine kinase activator activity [GO:0030297]	Y	anchoring junction [GO:0070161]; cytoplasm [GO:0005737]; cytoskeleton [GO:0005856]; cytosol [GO:0005829]; endosome [GO:0005768]; glutamatergic synapse [GO:0098978]; nuclear matrix [GO:0016363]; nuclear speck [GO:0016607]; nucleus [GO:0005634]; plasma membrane [GO:0005886]; postsynapse [GO:0098794]; presynapse [GO:0098793]; vesicle membrane [GO:0012506]	Y	SUBCELLULAR LOCATION: Cytoplasm {ECO:0000269|PubMed:15632189}. Cytoplasm, cytosol {ECO:0000250|UniProtKB:Q6P5E8}. Cell membrane {ECO:0000269|PubMed:10066731, ECO:0000269|PubMed:15632189}. Synapse {ECO:0000250|UniProtKB:Q6P5E8}. Cytoplasm, cytoskeleton {ECO:0000269|PubMed:10066731}. Nucleus {ECO:0000269|PubMed:12799190}. Nucleus speckle {ECO:0000269|PubMed:12799190}. Nucleus matrix {ECO:0000250|UniProtKB:D3ZEY4}. Note=Translocates to the plasma membrane in response to steroid hormone receptor stimulation (PubMed:15632189). Translocation to the plasma membrane is dependent on G-protein coupled receptor stimulation and subsequent activation of PRKCE and probably PRKCH (PubMed:15632189). Translocates to the nucleus in response to thrombin stimulation (Probable). Association with the nuclear matrix is regulated by nerve growth factor (By similarity). {ECO:0000250|UniProtKB:D3ZEY4, ECO:0000269|PubMed:15632189, ECO:0000305|PubMed:11309392}.	Y		IPR017438;IPR046349;IPR037607;IPR000756;IPR001206;IPR016064;IPR002219;IPR000159;IPR029071;	PF00130;PF00609;PF00781;PF00788;	P0DPK4	P52824;		IPR017438;IPR046349;IPR037607;IPR000756;IPR001206;IPR016064;IPR002219;IPR000159;IPR029071;	PF00130;PF00609;PF00781;PF00788;	P0DPK4	P52824;
6250	Q9H7H0	Methyltransferase-like protein 17, mitochondrial (EC 2.1.1.-) (False p73 target gene protein) (Methyltransferase 11 domain-containing protein 1) (Protein RSM22 homolog, mitochondrial)	8247.75			50734	456		1	Q9H7H0	50734	456	Methyltransferase-like protein 17, mitochondrial (EC 2.1.1.-) (False p73 target gene protein) (Methyltransferase 11 domain-containing protein 1) (Protein RSM22 homolog, mitochondrial)			0.000351494		2	2	1	0	1	1	0	2	2		2	2	1	0	1	1	0	2	2		2(2)	2(2)	1(1)	0(0)	1(1)	1(1)	0(0)	2(2)	2(2)		YYN NNN NYY		2	0	2		Y	Y	N	N	N	N	N	Y	Y				1320.73	1023.12	792.639	0	352.699	587.097	0	2208.72	1962.75		10.3671	9.99876	9.63052	-	8.46229	9.19746	-	11.109	10.9387			924.105	504.988	594.434	0	439.401	706.59	0	1524.2	1579.43		9.85191	8.98011	9.21537	-	8.77939	9.46473	-	10.5738	10.6252			924.105	504.988	594.434	378.044	439.401	706.59	253.269	1524.2	1579.43		9.85191	8.98011	9.21537	8.56241	8.77939	9.46473	7.98453	10.5738	10.6252			2	3	-0.413618	0.750738	0.559571	0.713947		2	2	0.792339	1.73188	0.27612	0.505921		2	3	0.378721	1.30019	0.59256	0.831139			N N N		N	N	N		N N N		N	N	N		N N N		N	N	N				Methyltransferase-like protein 17, mitochondrial (EC 2.1.1.-) (False p73 target gene protein) (Methyltransferase 11 domain-containing protein 1) (Protein RSM22 homolog, mitochondrial)	Y	METTL17	Y	Methyltransferase superfamily, Rsm22 family	Y	methylation [GO:0032259]; ribosomal small subunit biogenesis [GO:0042274]; translation [GO:0006412]	Y	methyltransferase activity [GO:0008168]; S-adenosyl-L-methionine binding [GO:1904047]	Y	mitochondrial matrix [GO:0005759]; nucleoplasm [GO:0005654]	Y	SUBCELLULAR LOCATION: Mitochondrion matrix {ECO:0000250|UniProtKB:Q3U2U7}.	Y		IPR015324;IPR029063;	PF09243;	P54253; Q13137; Q8NA61; Q8NHQ1; Q6A162; Q99750; Q9UJV3-2; Q8ND90; Q15427; Q9UBB9; Q13077; Q15654; P54253; Q13137; Q9BWT7; Q8NA61-2; Q8NHQ1; O76011; Q6A162; Q99750; Q6FHY5; Q9UJV3-2; Q5JR59-3; Q9BRJ7; Q8ND90; P55072	Q9H7H0;		IPR015324;IPR029063;	PF09243;	P54253; Q13137; Q8NA61; Q8NHQ1; Q6A162; Q99750; Q9UJV3-2; Q8ND90; Q15427; Q9UBB9; Q13077; Q15654; P54253; Q13137; Q9BWT7; Q8NA61-2; Q8NHQ1; O76011; Q6A162; Q99750; Q6FHY5; Q9UJV3-2; Q5JR59-3; Q9BRJ7; Q8ND90; P55072	Q9H7H0;
6070	Q9GZT6	Coiled-coil domain-containing protein 90B, mitochondrial	8241.22			29506	254		1	Q9GZT6	29506	254	Coiled-coil domain-containing protein 90B, mitochondrial			0.000187301		2	1	0	0	0	2	1	0	0		2	1	0	0	0	2	1	0	0		2(2)	1(1)	0(0)	0(0)	0(0)	2(2)	1(1)	0(0)	0(0)		YNN NNY NNN		1	1	0		Y	N	N	N	N	Y	N	N	N				3651.39	2299.55	0	0	0	1166.99	1123.29	0	0		11.8342	11.1671	-	-	-	10.1886	10.1335	-	-			1824.85	1370.37	0	0	0	1501.31	1785.99	0	0		10.8336	10.4203	-	-	-	10.552	10.8025	-	-			1824.85	1370.37	860.434	538.794	487.142	1501.31	1785.99	230.519	566.753		10.8336	10.4203	9.74892	9.07359	8.9282	10.552	10.8025	7.84874	9.14658			1	2	-0.816346	0.567878	0.30312	0.496634		1	1	-0.251989	0.839738	0.743459	0.859246		1	2	-1.06833	0.476869	0.187025	0.551656			N N N		N	N	N		N N N		N	N	N		D N N		D	N	N				Coiled-coil domain-containing protein 90B, mitochondrial	Y	CCDC90B	Y	CCDC90 family	Y		N		N	integral component of membrane [GO:0016021]; mitochondrial membrane [GO:0031966]; mitochondrion [GO:0005739]	Y	SUBCELLULAR LOCATION: Mitochondrion membrane {ECO:0000269|PubMed:11256614}; Single-pass membrane protein {ECO:0000255}.	Y		IPR024461;	PF07798;	Q9H8Y8; Q92993; Q8TAP4-4; Q70IA6; Q15047-2; P61981	Q9GZT6;		IPR024461;	PF07798;	Q9H8Y8; Q92993; Q8TAP4-4; Q70IA6; Q15047-2; P61981	Q9GZT6;
6470	Q9NRA2	Sialin (H(+)/nitrate cotransporter) (H(+)/sialic acid cotransporter) (AST) (Membrane glycoprotein HP59) (Solute carrier family 17 member 5) (Vesicular H(+)/Aspartate-glutamate cotransporter)	8234.89			54640	495		1	Q9NRA2	54640	495	Sialin (H(+)/nitrate cotransporter) (H(+)/sialic acid cotransporter) (AST) (Membrane glycoprotein HP59) (Solute carrier family 17 member 5) (Vesicular H(+)/Aspartate-glutamate cotransporter)			0.000803859		2	2	1	0	0	0	0	1	1		2	2	1	0	0	0	0	1	1		2(2)	2(2)	1(1)	0(0)	0(0)	0(0)	0(0)	1(1)	1(1)		YYN NNN NNN		2	0	0		Y	Y	N	N	N	N	N	N	N				2356.88	2642.38	900.662	0	0	0	0	818.005	1516.96		11.2027	11.3676	9.81484	-	-	-	-	9.67597	10.567			1531.62	996.684	567.183	0	0	0	0	707.016	1180.48		10.5808	9.96099	9.14767	-	-	-	-	9.4656	10.2052			1531.62	996.684	567.183	807.029	163.859	874.178	419.996	707.016	1180.48		10.5808	9.96099	9.14767	9.65648	7.35631	9.77178	8.71423	9.4656	10.2052			0	3	-0.968313	0.511103	0.204944	0.397802		2	0	0.533473	1.44741	0.470198	0.676143		2	3	-0.43484	0.739776	0.554035	0.814576			N N N		N	N	N		N N N		N	N	N		N N N		N	N	N				Sialin (H(+)/nitrate cotransporter) (H(+)/sialic acid cotransporter) (AST) (Membrane glycoprotein HP59) (Solute carrier family 17 member 5) (Vesicular H(+)/Aspartate-glutamate cotransporter)	Y	SLC17A5	Y	Major facilitator superfamily, Sodium/anion cotransporter family	Y	amino acid transport [GO:0006865]; anion transport [GO:0006820]; ion transport [GO:0006811]; response to bacterium [GO:0009617]; sialic acid transport [GO:0015739]	Y	carbohydrate:proton symporter activity [GO:0005351]; D-glucuronate transmembrane transporter activity [GO:0042880]; sialic acid transmembrane transporter activity [GO:0015136]; sialic acid:proton symporter activity [GO:0015538]; transmembrane transporter activity [GO:0022857]	Y	anchoring junction [GO:0070161]; cytosol [GO:0005829]; integral component of membrane [GO:0016021]; integral component of plasma membrane [GO:0005887]; lysosomal membrane [GO:0005765]; lysosome [GO:0005764]; membrane [GO:0016020]; plasma membrane [GO:0005886]; synaptic vesicle membrane [GO:0030672]	Y	SUBCELLULAR LOCATION: Cell membrane {ECO:0000269|PubMed:22778404}; Multi-pass membrane protein {ECO:0000269|PubMed:22778404}. Cytoplasmic vesicle, secretory vesicle, synaptic vesicle membrane {ECO:0000269|PubMed:21781115}; Multi-pass membrane protein {ECO:0000269|PubMed:21781115}. Lysosome membrane {ECO:0000269|PubMed:17897319}; Multi-pass membrane protein {ECO:0000269|PubMed:17897319}.	Y		IPR011701;IPR020846;IPR036259;	PF07690;		Q9NRA2;		IPR011701;IPR020846;IPR036259;	PF07690;		Q9NRA2;
1379	P09341	Growth-regulated alpha protein (C-X-C motif chemokine 1) (GRO-alpha(1-73)) (Melanoma growth stimulatory activity) (MGSA) (Neutrophil-activating protein 3) (NAP-3) [Cleaved into: GRO-alpha(4-73)	8231.18			11301	107		1	P09341	11301	107	Growth-regulated alpha protein (C-X-C motif chemokine 1) (GRO-alpha(1-73)) (Melanoma growth stimulatory activity) (MGSA) (Neutrophil-activating protein 3) (NAP-3) [Cleaved into: GRO-alpha(4-73); GRO-alpha(5-73); GRO-alpha(6-73)]			0.000187301		1	1	2	1	1	1	1	0	2		1	1	2	1	1	1	1	0	2		1(1)	1(1)	2(2)	1(1)	1(1)	1(1)	1(1)	0(0)	2(2)		NNY NNN NNY		1	0	1		N	N	Y	N	N	N	N	N	Y				895.306	374.38	2602.3	92.813	654.538	1948.3	435.259	0	1228.28		9.80624	8.54836	11.3456	6.53625	9.35433	10.928	8.76573	-	10.2624			473.989	225.132	1764.28	291.026	626.379	1857.15	1156.3	0	851.615		8.88871	7.81463	10.7849	8.185	9.29089	10.8589	10.1753	-	9.73406			473.989	225.132	1764.28	291.026	626.379	1857.15	1156.3	497.466	851.615		8.88871	7.81463	10.7849	8.185	9.29089	10.8589	10.1753	8.95845	9.73406			3	3	0.28219	1.21604	0.74948	0.85003		2	3	0.17768	1.13106	0.840357	0.913398		2	3	0.45987	1.37542	0.604619	0.836461			N N N		N	N	N		N N N		N	N	N		N N N		N	N	N				Growth-regulated alpha protein (C-X-C motif chemokine 1) (GRO-alpha(1-73)) (Melanoma growth stimulatory activity) (MGSA) (Neutrophil-activating protein 3) (NAP-3) [Cleaved into: GRO-alpha(4-73); GRO-alpha(5-73); GRO-alpha(6-73)]	Y	CXCL1	Y	Intercrine alpha (chemokine CxC) family	Y	actin cytoskeleton organization [GO:0030036]; antimicrobial humoral immune response mediated by antimicrobial peptide [GO:0061844]; cellular response to lipopolysaccharide [GO:0071222]; chemokine-mediated signaling pathway [GO:0070098]; chemotaxis [GO:0006935]; G protein-coupled receptor signaling pathway [GO:0007186]; inflammatory response [GO:0006954]; intracellular signal transduction [GO:0035556]; killing of cells of another organism [GO:0031640]; negative regulation of cell population proliferation [GO:0008285]; nervous system development [GO:0007399]; neutrophil chemotaxis [GO:0030593]; signal transduction [GO:0007165]	Y	chemokine activity [GO:0008009]; CXCR chemokine receptor binding [GO:0045236]; enzyme activator activity [GO:0008047]; growth factor activity [GO:0008083]; signaling receptor binding [GO:0005102]	Y	extracellular region [GO:0005576]; extracellular space [GO:0005615]; specific granule lumen [GO:0035580]; tertiary granule lumen [GO:1904724]	Y	SUBCELLULAR LOCATION: Secreted.	Y		IPR001089;IPR018048;IPR001811;IPR033899;IPR036048;	PF00048;	Q6FHY5	P09341;		IPR001089;IPR018048;IPR001811;IPR033899;IPR036048;	PF00048;	Q6FHY5	P09341;
4931	Q8NFJ9	Bardet-Biedl syndrome 1 protein (BBS2-like protein 2)	8221.51			65083	593		1	Q8NFJ9	65083	593	Bardet-Biedl syndrome 1 protein (BBS2-like protein 2)			0.0013986		1	1	0	0	2	1	0	2	1		1	1	0	0	2	1	0	2	1		1(1)	1(1)	0(0)	0(0)	2(2)	1(1)	0(0)	2(2)	1(1)		NNN NYN NYN		0	1	1		N	N	N	N	Y	N	N	Y	N				1094.79	1816.77	0	0	2746.74	442.692	0	1493.26	627.257		10.0964	10.8272	-	-	11.4235	8.79016	-	10.5442	9.29291			730.355	989.391	0	0	2101.41	540.3	0	1757.61	938.743		9.51245	9.9504	-	-	11.0371	9.07762	-	10.7794	9.87459			730.355	989.391	224.361	485.211	2101.41	540.3	504.594	1757.61	938.743		9.51245	9.9504	7.80968	8.92247	11.0371	9.07762	8.97898	10.7794	9.87459			2	2	0.588232	1.5034	0.461822	0.63529		2	2	0.198579	1.14757	0.801	0.891947		2	2	0.786811	1.72526	0.330978	0.674228			N N N		N	N	N		N N N		N	N	N		N N N		N	N	N				Bardet-Biedl syndrome 1 protein (BBS2-like protein 2)	Y	BBS1	Y		N	adult behavior [GO:0030534]; brain morphogenesis [GO:0048854]; cartilage development [GO:0051216]; cellular lipid metabolic process [GO:0044255]; cerebral cortex development [GO:0021987]; cilium assembly [GO:0060271]; dendrite development [GO:0016358]; fat cell differentiation [GO:0045444]; fertilization [GO:0009566]; Golgi to plasma membrane protein transport [GO:0043001]; hippocampus development [GO:0021766]; hormone metabolic process [GO:0042445]; microtubule cytoskeleton organization [GO:0000226]; neural precursor cell proliferation [GO:0061351]; neuron migration [GO:0001764]; non-motile cilium assembly [GO:1905515]; olfactory behavior [GO:0042048]; photoreceptor cell maintenance [GO:0045494]; photoreceptor cell morphogenesis [GO:0008594]; protein localization to cilium [GO:0061512]; regulation of cilium beat frequency involved in ciliary motility [GO:0060296]; sensory perception of smell [GO:0007608]; striatum development [GO:0021756]; ventricular system development [GO:0021591]; visual perception [GO:0007601]	Y	patched binding [GO:0005113]; phosphoprotein binding [GO:0051219]; RNA polymerase II-specific DNA-binding transcription factor binding [GO:0061629]; smoothened binding [GO:0005119]	Y	axoneme [GO:0005930]; BBSome [GO:0034464]; centriolar satellite [GO:0034451]; centrosome [GO:0005813]; ciliary membrane [GO:0060170]; cytosol [GO:0005829]; motile cilium [GO:0031514]	Y	SUBCELLULAR LOCATION: Cell projection, cilium membrane. Cytoplasm. Cytoplasm, cytoskeleton, microtubule organizing center, centrosome, centriolar satellite.	Y		IPR028784;IPR032728;IPR011047;	PF14779;	P05062; Q9H0F7; Q9H0F7-1; Q9BXC9; Q96RK4; Q8IWZ6; Q3SYG4; Q14203-5; P68104; Q15051; Q99497; Q15154; Q96QF0-1; P48356-1	Q8NFJ9;		IPR028784;IPR032728;IPR011047;	PF14779;	P05062; Q9H0F7; Q9H0F7-1; Q9BXC9; Q96RK4; Q8IWZ6; Q3SYG4; Q14203-5; P68104; Q15051; Q99497; Q15154; Q96QF0-1; P48356-1	Q8NFJ9;
3040	Q01432	AMP deaminase 3 (EC 3.5.4.6) (AMP deaminase isoform E) (Erythrocyte AMP deaminase)	8221.41			88812	767		1	Q01432	88812	767	AMP deaminase 3 (EC 3.5.4.6) (AMP deaminase isoform E) (Erythrocyte AMP deaminase)			0.000351494		1	1	2	0	0	1	1	2	2		1	1	2	0	0	1	1	2	2		1(1)	1(1)	2(2)	0(0)	0(0)	1(1)	1(1)	2(2)	2(2)		NNY NNN NYY		1	0	2		N	N	Y	N	N	N	N	Y	Y				950.719	451.442	1243.61	0	0	1114.71	1068.12	1691.17	1701.64		9.89288	8.8184	10.2803	-	-	10.1225	10.0609	10.7238	10.7327			370.669	1086.52	749.86	0	0	1162.72	975.329	1526.29	1355.06		8.53399	10.0855	9.55048	-	-	10.1833	9.92975	10.5758	10.4041			370.669	1086.52	749.86	796.657	566.658	1162.72	975.329	1526.29	1355.06		8.53399	10.0855	9.55048	9.63782	9.14633	10.1833	9.92975	10.5758	10.4041			1	3	0.265824	1.20232	0.569847	0.7221		3	1	0.647421	1.56637	0.185417	0.405698		3	3	0.913245	1.88328	0.0742541	0.412137			N N N		N	N	N		N N N		N	N	N		N N N		N	N	N				AMP deaminase 3 (EC 3.5.4.6) (AMP deaminase isoform E) (Erythrocyte AMP deaminase)	Y	AMPD3	Y	Metallo-dependent hydrolases superfamily, Adenosine and AMP deaminases family	Y	AMP catabolic process [GO:0006196]; AMP metabolic process [GO:0046033]; IMP biosynthetic process [GO:0006188]; IMP salvage [GO:0032264]	Y	AMP deaminase activity [GO:0003876]; metal ion binding [GO:0046872]	Y	cytosol [GO:0005829]; extracellular region [GO:0005576]; ficolin-1-rich granule lumen [GO:1904813]; secretory granule lumen [GO:0034774]	Y		N		IPR006650;IPR006329;IPR029771;IPR032466;	PF19326;	P08238; P23109; Q9NZI2-2	Q01432;		IPR006650;IPR006329;IPR029771;IPR032466;	PF19326;	P08238; P23109; Q9NZI2-2	Q01432;
6976	Q9UKC9	F-box/LRR-repeat protein 2 (F-box and leucine-rich repeat protein 2) (F-box protein FBL2/FBL3)	8216.97			47062	423		1	Q9UKC9	47062	423	F-box/LRR-repeat protein 2 (F-box and leucine-rich repeat protein 2) (F-box protein FBL2/FBL3)			0.000187301		2	2	2	0	0	0	0	3	2		2	2	2	0	0	0	0	3	2		2(2)	2(2)	2(2)	0(0)	0(0)	0(0)	0(0)	3(3)	2(2)		YYY NNN NYY		3	0	2		Y	Y	Y	N	N	N	N	Y	Y				1030.48	923.008	1814.15	0	0	0	0	2278.7	2170.63		10.0091	9.8502	10.8251	-	-	-	-	11.154	11.0839			806.712	596.347	1060.21	0	0	0	0	1725.06	1971.28		9.65591	9.22001	10.0501	-	-	-	-	10.7524	10.9449			806.712	596.347	1060.21	346.392	430.674	167.358	573.25	1725.06	1971.28		9.65591	9.22001	10.0501	8.43626	8.75045	7.38679	9.16302	10.7524	10.9449			0	3	-1.45085	0.365806	0.0274869	0.136359		2	0	2.09562	4.2741	0.00437144	0.0526203		2	3	0.644772	1.56349	0.270848	0.630561			D N N		D	N	N		U Y N		U	Y	N		N N N		N	N	N				F-box/LRR-repeat protein 2 (F-box and leucine-rich repeat protein 2) (F-box protein FBL2/FBL3)	Y	FBXL2	Y		N	modulation by host of viral RNA genome replication [GO:0044830]; protein modification process [GO:0036211]; protein monoubiquitination [GO:0006513]; protein ubiquitination [GO:0016567]; proteolysis [GO:0006508]; regulation of autophagy [GO:0010506]; regulation of phosphatidylinositol 3-kinase signaling [GO:0014066]; SCF-dependent proteasomal ubiquitin-dependent protein catabolic process [GO:0031146]	Y	calmodulin binding [GO:0005516]; phosphatidylinositol 3-kinase regulatory subunit binding [GO:0036312]; protein phosphatase binding [GO:0019903]	Y	cytoplasm [GO:0005737]; membrane [GO:0016020]; SCF ubiquitin ligase complex [GO:0019005]	Y	SUBCELLULAR LOCATION: Membrane {ECO:0000269|PubMed:15893726}; Lipid-anchor {ECO:0000269|PubMed:15893726}.	Y		IPR001810;IPR001611;IPR006553;IPR032675;	PF12937;PF13516;	P48643; P08238; P63208	Q9UKC9;		IPR001810;IPR001611;IPR006553;IPR032675;	PF12937;PF13516;	P48643; P08238; P63208	Q9UKC9;
5023	Q8TDR0	TRAF3-interacting protein 1 (Interleukin-13 receptor alpha 1-binding protein 1) (Intraflagellar transport protein 54 homolog) (Microtubule-interacting protein associated with TRAF3) (MIP-T3)	8186.71			78632	691		1	Q8TDR0	78632	691	TRAF3-interacting protein 1 (Interleukin-13 receptor alpha 1-binding protein 1) (Intraflagellar transport protein 54 homolog) (Microtubule-interacting protein associated with TRAF3) (MIP-T3)			0.000351494		3	3	2	1	1	0	1	2	3		3	3	2	1	1	0	1	2	3		3(3)	3(3)	2(2)	1(1)	1(1)	0(0)	1(1)	2(2)	3(3)		YYY NNN NYY		3	0	2		Y	Y	Y	N	N	N	N	Y	Y				1042.53	2138.82	1628.33	73.2154	317.178	0	247.78	1599.59	1139.27		10.0259	11.0626	10.6692	6.19408	8.30915	-	7.95292	10.6435	10.1539			719.982	1272.99	877.346	144.507	479.691	0	419.518	1185.32	954.817		9.49182	10.314	9.777	7.175	8.90596	-	8.71259	10.2111	9.89908			719.982	1272.99	877.346	144.507	479.691	640.091	419.518	1185.32	954.817		9.49182	10.314	9.777	7.175	8.90596	9.32213	8.71259	10.2111	9.89908			2	3	-1.39324	0.380708	0.0490396	0.183657		3	2	1.13988	2.20363	0.0953282	0.286381		3	3	-0.253365	0.838938	0.687512	0.879995			D N N		D	N	N		U N N		U	N	N		N N N		N	N	N				TRAF3-interacting protein 1 (Interleukin-13 receptor alpha 1-binding protein 1) (Intraflagellar transport protein 54 homolog) (Microtubule-interacting protein associated with TRAF3) (MIP-T3)	Y	TRAF3IP1	Y	TRAF3IP1 family	Y	cilium assembly [GO:0060271]; intraciliary anterograde transport [GO:0035720]; intraciliary transport [GO:0042073]; kidney development [GO:0001822]; morphogenesis of a polarized epithelium [GO:0001738]; negative regulation of defense response to virus [GO:0050687]; negative regulation of protein phosphorylation [GO:0001933]; negative regulation of protein-containing complex assembly [GO:0031333]; negative regulation of type I interferon production [GO:0032480]; regulation of microtubule cytoskeleton organization [GO:0070507]	Y	microtubule binding [GO:0008017]	Y	axoneme [GO:0005930]; centrosome [GO:0005813]; ciliary basal body [GO:0036064]; ciliary base [GO:0097546]; ciliary tip [GO:0097542]; ciliary transition zone [GO:0035869]; cilium [GO:0005929]; intraciliary transport particle B [GO:0030992]	Y	SUBCELLULAR LOCATION: Cytoplasm, cytoskeleton {ECO:0000269|PubMed:12935900}. Cell projection, cilium {ECO:0000269|PubMed:26487268}. Cytoplasm, cytoskeleton, cilium axoneme {ECO:0000250|UniProtKB:Q149C2}. Cytoplasm, cytoskeleton, cilium basal body {ECO:0000250|UniProtKB:Q149C2}. Note=Microtubules (PubMed:12935900). In the cilium, it is observed at the ciliary base, ciliary transition zone and ciliary tip (PubMed:26487268). {ECO:0000269|PubMed:12935900, ECO:0000269|PubMed:26487268}.	Y		IPR018799;IPR041476;IPR040468;IPR042576;	PF10243;PF17749;	Q9NRI5; P11142; P78552; Q13114; Q96ES7	Q8TDR0;		IPR018799;IPR041476;IPR040468;IPR042576;	PF10243;PF17749;	Q9NRI5; P11142; P78552; Q13114; Q96ES7	Q8TDR0;
5275	Q969Q0	60S ribosomal protein L36a-like (Large ribosomal subunit protein eL42-like)	8173.87			12469	106		1	Q969Q0	12469	106	60S ribosomal protein L36a-like (Large ribosomal subunit protein eL42-like)			0.00565131		1	0	0	1	0	0	0	1	0		1	0	0	1	0	0	0	1	0		1(1)	0(0)	0(0)	1(1)	0(0)	0(0)	0(0)	1(1)	0(0)		NNN NNN NNN		0	0	0		N	N	N	N	N	N	N	N	N				3272.19	0	0	1988.46	0	0	0	2913.22	0		11.676	-	-	10.9574	-	-	-	11.5084	-			2166.9	0	0	2050.74	0	0	0	2175.72	0		11.0814	-	-	11.0019	-	-	-	11.0873	-			0	0	0	0	0	0	0	0	0		-	-	-	-	-	-	-	-	-			1	1	NaN	NaN	NaN	NaN		1	1	NaN	NaN	NaN	NaN		1	1	NaN	NaN	NaN	NaN			- - -		-	-	-		- - -		-	-	-		- - -		-	-	-				60S ribosomal protein L36a-like (Large ribosomal subunit protein eL42-like)	Y	RPL36AL	Y	Eukaryotic ribosomal protein eL42 family	Y	translation [GO:0006412]	Y	structural constituent of ribosome [GO:0003735]	Y	cytosol [GO:0005829]; cytosolic large ribosomal subunit [GO:0022625]; endoplasmic reticulum [GO:0005783]; nucleus [GO:0005634]; plasma membrane [GO:0005886]	Y	SUBCELLULAR LOCATION: Cytoplasm {ECO:0000305}.	Y		IPR000552;IPR011332;	PF00935;	P60409	Q969Q0;		IPR000552;IPR011332;	PF00935;	P60409	Q969Q0;
4545	Q86WA6	Valacyclovir hydrolase (VACVase) (Valacyclovirase) (EC 3.1.-.-) (Biphenyl hydrolase-like protein) (Biphenyl hydrolase-related protein) (Bph-rp) (Breast epithelial mucin-associated antigen) (MCNAA)	8166.26			32543	291		1	Q86WA6	32543	291	Valacyclovir hydrolase (VACVase) (Valacyclovirase) (EC 3.1.-.-) (Biphenyl hydrolase-like protein) (Biphenyl hydrolase-related protein) (Bph-rp) (Breast epithelial mucin-associated antigen) (MCNAA)			0.00554785		0	1	1	0	0	0	1	0	1		0	1	1	0	0	0	1	0	1		0(0)	1(1)	1(1)	0(0)	0(0)	0(0)	1(1)	0(0)	1(1)		NNN NNN NNN		0	0	0		N	N	N	N	N	N	N	N	N				0	2980.79	1480	0	0	0	1913.45	0	1792.02		-	11.5415	10.5314	-	-	-	10.902	-	10.8074			0	1631.21	921.612	0	0	0	2214.89	0	1373.02		-	10.6717	9.84802	-	-	-	11.113	-	10.4231			497.127	1631.21	921.612	223.001	1185.06	747.653	2214.89	410.367	1373.02		8.95747	10.6717	9.84802	7.80091	10.2107	9.54622	11.113	8.68077	10.4231			0	2	-0.639777	0.641812	0.445835	0.622463		2	0	0.886349	1.84849	0.298307	0.525896		2	2	0.246571	1.18638	0.765505	0.919114			N N N		N	N	N		N N N		N	N	N		N N N		N	N	N				Valacyclovir hydrolase (VACVase) (Valacyclovirase) (EC 3.1.-.-) (Biphenyl hydrolase-like protein) (Biphenyl hydrolase-related protein) (Bph-rp) (Breast epithelial mucin-associated antigen) (MCNAA)	Y	BPHL	Y	AB hydrolase superfamily, Lipase family	Y	cellular amino acid metabolic process [GO:0006520]; response to toxic substance [GO:0009636]; xenobiotic metabolic process [GO:0006805]	Y	alpha-amino-acid esterase activity [GO:0047658]	Y	mitochondrial outer membrane [GO:0005741]; mitochondrion [GO:0005739]	Y		N		IPR029058;IPR000073;	PF00561;	P62508-3	Q86WA6;		IPR029058;IPR000073;	PF00561;	P62508-3	Q86WA6;
5480	Q96I36	Cytochrome c oxidase assembly protein COX14	8161.1			6600	57		1	Q96I36	6600	57	Cytochrome c oxidase assembly protein COX14			0.00932018		1	0	1	0	0	0	1	1	1		1	0	1	0	0	0	1	1	1		1(1)	0(0)	1(1)	0(0)	0(0)	0(0)	1(1)	1(1)	1(1)		NNN NNN NNN		0	0	0		N	N	N	N	N	N	N	N	N				1494.68	0	1685.2	0	0	0	903.32	1551.2	2526.7		10.5456	-	10.7187	-	-	-	9.81909	10.5992	11.303			957.255	0	1119.68	0	0	0	1485.31	1216.9	1846.85		9.90276	-	10.1289	-	-	-	10.5365	10.249	10.8509			957.255	424.255	1119.68	368.111	339.314	461.424	1485.31	1216.9	1846.85		9.90276	8.72879	10.1289	8.524	8.40648	8.84995	10.5365	10.249	10.8509			0	2	-0.993333	0.502316	0.0345723	0.15265		3	0	1.95199	3.86908	0.00092084	0.0209499		3	2	0.958658	1.9435	0.0398123	0.347205			N N N		N	N	N		U Y Y		U	Y	Y		N N N		N	N	N				Cytochrome c oxidase assembly protein COX14	Y	COX14	Y		N	mitochondrial cytochrome c oxidase assembly [GO:0033617]	Y		N	integral component of membrane [GO:0016021]; mitochondrial membrane [GO:0031966]; mitochondrion [GO:0005739]	Y	SUBCELLULAR LOCATION: Mitochondrion membrane {ECO:0000269|PubMed:22243966, ECO:0000269|PubMed:22356826}; Single-pass membrane protein {ECO:0000269|PubMed:22243966, ECO:0000269|PubMed:22356826}.	Y		IPR029208;	PF14880;	Q14696	Q96I36;		IPR029208;	PF14880;	Q14696	Q96I36;
5053	Q8TF32	Zinc finger protein 431	8159.35			67217	576		3	Q8TF32;Q96N38;Q9H8G1	67217;63883;66319	576;554;570	Zinc finger protein 431;Zinc finger protein 714;Zinc finger protein 430			0.00698617		0	0	0	0	0	0	0	0	0		1	1	0	0	0	0	0	1	0		0(1)	0(1)	0(0)	0(0)	0(0)	0(0)	0(0)	0(1)	0(0)		NNN NNN NNN		0	0	0		N	N	N	N	N	N	N	N	N				961.848	3284.7	0	0	0	0	0	3912.8	0		9.90967	11.6815	-	-	-	-	-	11.934	-			603.968	1963.25	0	0	0	0	0	4053.11	0		9.23833	10.939	-	-	-	-	-	11.9848	-			603.968	1963.25	539.026	291.993	322.954	264.639	494.212	4053.11	198.146		9.23833	10.939	9.07421	8.18979	8.33518	8.04788	8.94899	11.9848	7.63042			0	2	-1.55957	0.339252	0.151474	0.334139		1	0	1.33045	2.51482	0.213729	0.439149		1	2	-0.229116	0.853158	0.822609	0.941548			D N N		D	N	N		U N N		U	N	N		N N N		N	N	N				Zinc finger protein 431;Zinc finger protein 714;Zinc finger protein 430	Y	ZNF431;ZNF714;ZNF430	Y	Krueppel C2H2-type zinc-finger protein family;Krueppel C2H2-type zinc-finger protein family;Krueppel C2H2-type zinc-finger protein family	Y	cell differentiation [GO:0030154]; negative regulation of DNA-binding transcription factor activity [GO:0043433]; negative regulation of transcription by RNA polymerase II [GO:0000122]; regulation of DNA-templated transcription [GO:0006355];regulation of DNA-templated transcription [GO:0006355];regulation of DNA-templated transcription [GO:0006355]; substantia nigra development [GO:0021762]	Y	chromatin binding [GO:0003682]; DNA-binding transcription factor activity, RNA polymerase II-specific [GO:0000981]; metal ion binding [GO:0046872]; RNA polymerase II cis-regulatory region sequence-specific DNA binding [GO:0000978];DNA-binding transcription factor activity, RNA polymerase II-specific [GO:0000981]; metal ion binding [GO:0046872]; RNA polymerase II cis-regulatory region sequence-specific DNA binding [GO:0000978];DNA-binding transcription factor activity, RNA polymerase II-specific [GO:0000981]; metal ion binding [GO:0046872]; RNA polymerase II cis-regulatory region sequence-specific DNA binding [GO:0000978]	Y	nucleus [GO:0005634];nucleus [GO:0005634];nucleus [GO:0005634]	Y	SUBCELLULAR LOCATION: Nucleus {ECO:0000250}.;SUBCELLULAR LOCATION: Nucleus {ECO:0000305}.;SUBCELLULAR LOCATION: Nucleus {ECO:0000305}.	Y		IPR001909;IPR036051;IPR036236;IPR013087;;IPR001909;IPR036236;IPR013087;;IPR001909;IPR036051;IPR036236;IPR013087;	PF01352;PF00096;;PF00096;;PF01352;PF00096;	;;	Q8TF32;;Q96N38;;Q9H8G1;		IPR001909;IPR036051;IPR036236;IPR013087;;IPR001909;IPR036236;IPR013087;;IPR001909;IPR036051;IPR036236;IPR013087;	PF01352;PF00096;;PF00096;;PF01352;PF00096;	;;	Q8TF32;;Q96N38;;Q9H8G1;
4683	Q8IYB5	Stromal membrane-associated protein 1	8154.08			50386	467		2	Q8IYB5;Q8WU79	50386;46786	467;429	Stromal membrane-associated protein 1;Stromal membrane-associated protein 2 (Stromal membrane-associated protein 1-like)			0.00868247		0	0	0	0	0	0	0	0	0		1	1	1	0	0	0	0	1	0		0(1)	0(1)	0(1)	0(0)	0(0)	0(0)	0(0)	0(1)	0(0)		NNN NNN NNN		0	0	0		N	N	N	N	N	N	N	N	N				3235.35	1390.56	1265.85	0	0	0	0	2262.32	0		11.6597	10.4415	10.3059	-	-	-	-	11.1436	-			2242.04	760.983	690.833	0	0	0	0	1800.34	0		11.1306	9.57172	9.43219	-	-	-	-	10.8141	-			2242.04	760.983	690.833	551.778	487.138	224.498	768.368	1800.34	619.18		11.1306	9.57172	9.43219	9.10794	8.92819	7.81056	9.58565	10.8141	9.27421			0	3	-1.42927	0.371318	0.0428334	0.170217		1	0	1.27574	2.42124	0.0645418	0.22913		1	3	-0.153529	0.899048	0.804861	0.933408			D N N		D	N	N		U N N		U	N	N		N N N		N	N	N				Stromal membrane-associated protein 1;Stromal membrane-associated protein 2 (Stromal membrane-associated protein 1-like)	Y	SMAP1;SMAP2	Y	;	Y	positive regulation of erythrocyte differentiation [GO:0045648]; regulation of clathrin-dependent endocytosis [GO:2000369];	Y	clathrin binding [GO:0030276]; GTPase activator activity [GO:0005096]; metal ion binding [GO:0046872];GTPase activator activity [GO:0005096]; metal ion binding [GO:0046872]	Y	cytoplasm [GO:0005737]; plasma membrane [GO:0005886];cytosol [GO:0005829]; nucleoplasm [GO:0005654]	Y	SUBCELLULAR LOCATION: Cell membrane {ECO:0000250}; Peripheral membrane protein {ECO:0000250}; Cytoplasmic side {ECO:0000250}.;SUBCELLULAR LOCATION: Cytoplasm. Note=Detected in multiple foci throughout the cytoplasm and in juxtanuclear structures. {ECO:0000250}.	Y		IPR037278;IPR001164;IPR038508;IPR044732;;IPR037278;IPR001164;IPR038508;	PF01412;;PF01412;	Q9NZN9; O43186; Q13952-2; Q96HA8; Q99471; P86480; Q2TAL8; Q93062-3; Q8WU79;O14503; Q6P1W5; O43186; O75553; Q15038; Q92567; Q3LI66; Q9Y5V3; P35548; Q8IYB5-2; Q96A09	Q8IYB5;;Q8WU79;		IPR037278;IPR001164;IPR038508;IPR044732;;IPR037278;IPR001164;IPR038508;	PF01412;;PF01412;	Q9NZN9; O43186; Q13952-2; Q96HA8; Q99471; P86480; Q2TAL8; Q93062-3; Q8WU79;O14503; Q6P1W5; O43186; O75553; Q15038; Q92567; Q3LI66; Q9Y5V3; P35548; Q8IYB5-2; Q96A09	Q8IYB5;;Q8WU79;
1780	P20719	Homeobox protein Hox-A5 (Homeobox protein Hox-1C)	8136.15			29345	270		1	P20719	29345	270	Homeobox protein Hox-A5 (Homeobox protein Hox-1C)			0.000727008		0	1	1	0	1	0	0	1	1		0	1	1	0	1	0	0	1	1		0(0)	1(1)	1(1)	0(0)	1(1)	0(0)	0(0)	1(1)	1(1)		NNN NNN NNN		0	0	0		N	N	N	N	N	N	N	N	N				0	1495.73	1354.05	0	1453.26	0	0	2452.78	1380.33		-	10.5466	10.4031	-	10.5051	-	-	11.2602	10.4308			0	838.772	751.669	0	1796.67	0	0	2019.96	959.292		-	9.71213	9.55395	-	10.8111	-	-	10.9801	9.90583			691.156	838.772	751.669	444.256	1796.67	224.213	791.426	2019.96	959.292		9.43287	9.71213	9.55395	8.79525	10.8111	7.80873	9.62831	10.9801	9.90583			1	2	-0.427957	0.743314	0.556746	0.711757		2	1	1.03305	2.04635	0.175486	0.393795		2	2	0.605097	1.52108	0.410755	0.725546			N N N		N	N	N		U N N		U	N	N		N N N		N	N	N				Homeobox protein Hox-A5 (Homeobox protein Hox-1C)	Y	HOXA5	Y	Antp homeobox family	Y	anterior/posterior pattern specification [GO:0009952]; bronchiole development [GO:0060435]; cell migration [GO:0016477]; cell-cell signaling involved in mammary gland development [GO:0060764]; embryonic skeletal system morphogenesis [GO:0048704]; epithelial tube branching involved in lung morphogenesis [GO:0060441]; intestinal epithelial cell maturation [GO:0060574]; lung alveolus development [GO:0048286]; lung goblet cell differentiation [GO:0060480]; lung-associated mesenchyme development [GO:0060484]; mammary gland alveolus development [GO:0060749]; mammary gland epithelial cell differentiation [GO:0060644]; mesenchymal-epithelial cell signaling [GO:0060638]; multicellular organism growth [GO:0035264]; negative regulation of angiogenesis [GO:0016525]; negative regulation of erythrocyte differentiation [GO:0045647]; positive regulation of apoptotic process [GO:0043065]; positive regulation of gene expression [GO:0010628]; positive regulation of myeloid cell differentiation [GO:0045639]; positive regulation of transcription by RNA polymerase II [GO:0045944]; regulation of mammary gland epithelial cell proliferation [GO:0033599]; regulation of transcription by RNA polymerase II [GO:0006357]; respiratory system process [GO:0003016]; thyroid gland development [GO:0030878]; trachea cartilage morphogenesis [GO:0060535]	Y	DNA binding [GO:0003677]; DNA-binding transcription activator activity, RNA polymerase II-specific [GO:0001228]; DNA-binding transcription factor activity [GO:0003700]; DNA-binding transcription factor activity, RNA polymerase II-specific [GO:0000981]; RNA polymerase II cis-regulatory region sequence-specific DNA binding [GO:0000978]; sequence-specific double-stranded DNA binding [GO:1990837]	Y	chromatin [GO:0000785]; nucleus [GO:0005634]	Y	SUBCELLULAR LOCATION: Nucleus.	Y		IPR009057;IPR017995;IPR001827;IPR017970;IPR001356;IPR020479;	PF00046;	Q92870-2; P56545-3; Q92997; P42858; P40425; Q9NRD5	P20719;		IPR009057;IPR017995;IPR001827;IPR017970;IPR001356;IPR020479;	PF00046;	Q92870-2; P56545-3; Q92997; P42858; P40425; Q9NRD5	P20719;
5351	Q96CC6	Inactive rhomboid protein 1 (iRhom1) (Epidermal growth factor receptor-related protein) (Rhomboid 5 homolog 1) (Rhomboid family member 1) (p100hRho)	8135.54			97401	855		1	Q96CC6	97401	855	Inactive rhomboid protein 1 (iRhom1) (Epidermal growth factor receptor-related protein) (Rhomboid 5 homolog 1) (Rhomboid family member 1) (p100hRho)			0.00430108		1	0	2	1	1	1	0	1	1		1	0	2	1	1	1	0	1	1		1(1)	0(0)	2(2)	1(1)	1(1)	1(1)	0(0)	1(1)	1(1)		NNY NNN NNN		1	0	0		N	N	Y	N	N	N	N	N	N				1044.94	0	2174.48	344.201	516.004	864.597	0	1195.59	1995.73		10.0292	-	11.0865	8.42711	9.01124	9.75588	-	10.2235	10.9627			680.508	0	1518.21	487.445	544.539	965.208	0	982.171	2690.21		9.41047	-	10.5682	8.9291	9.08889	9.9147	-	9.93983	11.3935			680.508	1047.18	1518.21	487.445	544.539	965.208	439.303	982.171	2690.21		9.41047	10.0323	10.5682	8.9291	9.08889	9.9147	8.77907	9.93983	11.3935			3	2	-0.692743	0.618677	0.306913	0.500421		2	3	0.726574	1.65471	0.285343	0.514364		2	2	0.0338316	1.02373	0.958918	0.988638			N N N		N	N	N		N N N		N	N	N		N N N		N	N	N				Inactive rhomboid protein 1 (iRhom1) (Epidermal growth factor receptor-related protein) (Rhomboid 5 homolog 1) (Rhomboid family member 1) (p100hRho)	Y	RHBDF1	Y	Peptidase S54 family	Y	cell migration [GO:0016477]; cell population proliferation [GO:0008283]; negative regulation of protein secretion [GO:0050709]; protein transport [GO:0015031]; regulation of epidermal growth factor receptor signaling pathway [GO:0042058]; regulation of proteasomal protein catabolic process [GO:0061136]; regulation of protein secretion [GO:0050708]	Y	growth factor binding [GO:0019838]	Y	endoplasmic reticulum membrane [GO:0005789]; Golgi membrane [GO:0000139]; integral component of membrane [GO:0016021]	Y	SUBCELLULAR LOCATION: Endoplasmic reticulum membrane {ECO:0000269|PubMed:15965977, ECO:0000269|PubMed:18832597, ECO:0000269|PubMed:21439629}; Multi-pass membrane protein {ECO:0000255}. Golgi apparatus membrane {ECO:0000269|PubMed:15965977, ECO:0000269|PubMed:18832597}; Multi-pass membrane protein {ECO:0000255}. Note=Predominantly localized in the endoplasmic reticulum membrane (PubMed:15965977). {ECO:0000269|PubMed:15965977}.	Y		IPR022764;IPR035952;IPR022241;	PF01694;PF12595;	Q9UBR4-2	Q96CC6;		IPR022764;IPR035952;IPR022241;	PF01694;PF12595;	Q9UBR4-2	Q96CC6;
7370	Q9Y646	Carboxypeptidase Q (EC 3.4.17.-) (Lysosomal dipeptidase) (Plasma glutamate carboxypeptidase)	8129.96			51888	472		1	Q9Y646	51888	472	Carboxypeptidase Q (EC 3.4.17.-) (Lysosomal dipeptidase) (Plasma glutamate carboxypeptidase)			0.000727008		1	1	0	0	1	1	0	1	1		1	1	0	0	1	1	0	1	1		1(1)	1(1)	0(0)	0(0)	1(1)	1(1)	0(0)	1(1)	1(1)		NNN NNN NNN		0	0	0		N	N	N	N	N	N	N	N	N				2051.07	1098.33	0	0	1036.02	832.244	0	1213.97	1898.33		11.0022	10.1011	-	-	10.0168	9.70086	-	10.2455	10.8905			1198.83	573.547	0	0	1401.81	1153.38	0	1113.47	1454.82		10.2274	9.16377	-	-	10.4531	10.1717	-	10.1208	10.5066			1198.83	573.547	358.258	548.358	1401.81	1153.38	510.488	1113.47	1454.82		10.2274	9.16377	8.48486	9.09897	10.4531	10.1717	8.99573	10.1208	10.5066			2	2	0.615888	1.5325	0.319744	0.511607		2	2	-0.0334984	0.977048	0.955522	0.97591		2	2	0.58239	1.49733	0.345297	0.681541			N N N		N	N	N		N N N		N	N	N		N N N		N	N	N				Carboxypeptidase Q (EC 3.4.17.-) (Lysosomal dipeptidase) (Plasma glutamate carboxypeptidase)	Y	CPQ	Y	Peptidase M28 family	Y	peptide catabolic process [GO:0043171]; proteolysis [GO:0006508]; thyroid hormone generation [GO:0006590]; tissue regeneration [GO:0042246]	Y	carboxypeptidase activity [GO:0004180]; metal ion binding [GO:0046872]; metallodipeptidase activity [GO:0070573]; protein homodimerization activity [GO:0042803]	Y	cytoplasm [GO:0005737]; endoplasmic reticulum [GO:0005783]; extracellular exosome [GO:0070062]; extracellular space [GO:0005615]; Golgi apparatus [GO:0005794]; intracellular membrane-bounded organelle [GO:0043231]; lysosome [GO:0005764]	Y	SUBCELLULAR LOCATION: Endoplasmic reticulum {ECO:0000269|PubMed:10206990}. Golgi apparatus {ECO:0000269|PubMed:10206990}. Lysosome {ECO:0000250}. Secreted {ECO:0000269|PubMed:10206990}. Note=Secretion is stimulated by TSH/thyroid-stimulating hormone, INS/insulin and SST/somatostatin. {ECO:0000250}.	Y		IPR039866;IPR007484;	PF04389;				IPR039866;IPR007484;	PF04389;
1530	P12644	Bone morphogenetic protein 4 (BMP-4) (Bone morphogenetic protein 2B) (BMP-2B)	8114.66			46555	408		1	P12644	46555	408	Bone morphogenetic protein 4 (BMP-4) (Bone morphogenetic protein 2B) (BMP-2B)			0.000727008		0	1	1	0	1	1	1	1	1		0	1	1	0	1	1	1	1	1		0(0)	1(1)	1(1)	0(0)	1(1)	1(1)	1(1)	1(1)	1(1)		NNN NNN NNN		0	0	0		N	N	N	N	N	N	N	N	N				0	965.597	1483.29	0	298.205	279.699	1681.4	1217.42	2189.05		-	9.91528	10.5346	-	8.22016	8.12773	10.7154	10.2496	11.0961			0	525.86	999.718	0	363.973	318.182	3221.27	967.315	1561.92		-	9.03853	9.96538	-	8.50769	8.31371	11.6534	9.91784	10.6091			398.926	525.86	999.718	362.915	363.973	318.182	3221.27	967.315	1561.92		8.63998	9.03853	9.96538	8.50349	8.50769	8.31371	11.6534	9.91784	10.6091			2	2	-0.773002	0.585199	0.149511	0.332103		3	2	2.28516	4.87418	0.00128484	0.0251675		3	2	1.51216	2.85236	0.0134436	0.217438			N N N		N	N	N		U Y Y		U	Y	Y		U N N		U	N	N				Bone morphogenetic protein 4 (BMP-4) (Bone morphogenetic protein 2B) (BMP-2B)	Y	BMP4	Y	TGF-beta family	Y	ameloblast differentiation [GO:0036305]; anterior/posterior axis specification [GO:0009948]; aortic valve morphogenesis [GO:0003180]; blood vessel endothelial cell proliferation involved in sprouting angiogenesis [GO:0002043]; BMP signaling pathway [GO:0030509]; BMP signaling pathway involved in heart development [GO:0061312]; BMP signaling pathway involved in heart induction [GO:0003130]; BMP signaling pathway involved in nephric duct formation [GO:0071893]; BMP signaling pathway involved in renal system segmentation [GO:0061151]; BMP signaling pathway involved in ureter morphogenesis [GO:0061149]; branching involved in prostate gland morphogenesis [GO:0060442]; branching involved in ureteric bud morphogenesis [GO:0001658]; branching morphogenesis of an epithelial tube [GO:0048754]; bronchus development [GO:0060433]; bud dilation involved in lung branching [GO:0060503]; bud elongation involved in lung branching [GO:0060449]; cardiac muscle cell differentiation [GO:0055007]; cardiac septum development [GO:0003279]; cellular response to BMP stimulus [GO:0071773]; chondrocyte differentiation [GO:0002062]; cloacal septation [GO:0060197]; common-partner SMAD protein phosphorylation [GO:0007182]; coronary vasculature development [GO:0060976]; cranial suture morphogenesis [GO:0060363]; deltoid tuberosity development [GO:0035993]; dorsal/ventral neural tube patterning [GO:0021904]; embryonic cranial skeleton morphogenesis [GO:0048701]; embryonic digit morphogenesis [GO:0042733]; embryonic hindlimb morphogenesis [GO:0035116]; embryonic skeletal joint morphogenesis [GO:0060272]; endocardial cushion development [GO:0003197]; endochondral ossification [GO:0001958]; endoderm development [GO:0007492]; epithelial cell proliferation involved in lung morphogenesis [GO:0060502]; epithelial tube branching involved in lung morphogenesis [GO:0060441]; epithelial-mesenchymal cell signaling [GO:0060684]; erythrocyte differentiation [GO:0030218]; germ cell development [GO:0007281]; glomerular capillary formation [GO:0072104]; hematopoietic progenitor cell differentiation [GO:0002244]; inner ear auditory receptor cell differentiation [GO:0042491]; intermediate mesodermal cell differentiation [GO:0048392]; kidney development [GO:0001822]; lens induction in camera-type eye [GO:0060235]; lung alveolus development [GO:0048286]; lung morphogenesis [GO:0060425]; lymphoid progenitor cell differentiation [GO:0002320]; macrophage differentiation [GO:0030225]; mammary gland formation [GO:0060592]; membranous septum morphogenesis [GO:0003149]; mesenchymal cell differentiation involved in kidney development [GO:0072161]; mesenchymal cell proliferation involved in ureter development [GO:0072198]; mesenchymal cell proliferation involved in ureteric bud development [GO:0072138]; mesenchymal to epithelial transition involved in metanephros morphogenesis [GO:0003337]; mesodermal cell fate determination [GO:0007500]; mesonephros development [GO:0001823]; metanephric collecting duct development [GO:0072205]; monocyte differentiation [GO:0030224]; negative regulation of apoptotic process [GO:0043066]; negative regulation of branch elongation involved in ureteric bud branching by BMP signaling pathway [GO:0072097]; negative regulation of branching involved in ureteric bud morphogenesis [GO:0090191]; negative regulation of cell cycle [GO:0045786]; negative regulation of cell death [GO:0060548]; negative regulation of cell population proliferation [GO:0008285]; negative regulation of cell proliferation involved in heart morphogenesis [GO:2000137]; negative regulation of chondrocyte differentiation [GO:0032331]; negative regulation of DNA-templated transcription [GO:0045892]; negative regulation of epithelial cell proliferation [GO:0050680]; negative regulation of extrinsic apoptotic signaling pathway [GO:2001237]; negative regulation of gene expression [GO:0010629]; negative regulation of glomerular mesangial cell proliferation [GO:0072125]; negative regulation of glomerulus development [GO:0090194]; negative regulation of immature T cell proliferation in thymus [GO:0033088]; negative regulation of MAP kinase activity [GO:0043407]; negative regulation of mesenchymal cell proliferation involved in ureter development [GO:0072200]; negative regulation of metanephric comma-shaped body morphogenesis [GO:2000007]; negative regulation of metanephric S-shaped body morphogenesis [GO:2000005]; negative regulation of miRNA transcription [GO:1902894]; negative regulation of mitotic nuclear division [GO:0045839]; negative regulation of myoblast differentiation [GO:0045662]; negative regulation of phosphorylation [GO:0042326]; negative regulation of prostatic bud formation [GO:0060686]; negative regulation of striated muscle tissue development [GO:0045843]; negative regulation of T cell differentiation in thymus [GO:0033085]; negative regulation of thymocyte apoptotic process [GO:0070244]; negative regulation of transcription by RNA polymerase II [GO:0000122]; neural tube closure [GO:0001843]; neuron fate commitment [GO:0048663]; odontogenesis [GO:0042476]; odontogenesis of dentin-containing tooth [GO:0042475]; osteoblast differentiation [GO:0001649]; outflow tract septum morphogenesis [GO:0003148]; pericyte cell differentiation [GO:1904238]; pharyngeal arch artery morphogenesis [GO:0061626]; pituitary gland development [GO:0021983]; podocyte development [GO:0072015]; positive regulation of apoptotic process [GO:0043065]; positive regulation of BMP signaling pathway [GO:0030513]; positive regulation of bone mineralization [GO:0030501]; positive regulation of branching involved in lung morphogenesis [GO:0061047]; positive regulation of cardiac muscle fiber development [GO:0055020]; positive regulation of cardiac neural crest cell migration involved in outflow tract morphogenesis [GO:1905312]; positive regulation of cartilage development [GO:0061036]; positive regulation of cell death [GO:0010942]; positive regulation of cell population proliferation [GO:0008284]; positive regulation of cell proliferation involved in outflow tract morphogenesis [GO:1901964]; positive regulation of collagen biosynthetic process [GO:0032967]; positive regulation of DNA-templated transcription [GO:0045893]; positive regulation of endothelial cell differentiation [GO:0045603]; positive regulation of endothelial cell migration [GO:0010595]; positive regulation of endothelial cell proliferation [GO:0001938]; positive regulation of epidermal cell differentiation [GO:0045606]; positive regulation of epithelial cell proliferation [GO:0050679]; positive regulation of epithelial to mesenchymal transition [GO:0010718]; positive regulation of ERK1 and ERK2 cascade [GO:0070374]; positive regulation of gene expression [GO:0010628]; positive regulation of kidney development [GO:0090184]; positive regulation of MAPK cascade [GO:0043410]; positive regulation of miRNA maturation [GO:1903800]; positive regulation of neuron differentiation [GO:0045666]; positive regulation of ossification [GO:0045778]; positive regulation of osteoblast differentiation [GO:0045669]; positive regulation of p38MAPK cascade [GO:1900745]; positive regulation of pathway-restricted SMAD protein phosphorylation [GO:0010862]; positive regulation of protein binding [GO:0032092]; positive regulation of protein phosphorylation [GO:0001934]; positive regulation of SMAD protein signal transduction [GO:0060391]; positive regulation of smooth muscle cell proliferation [GO:0048661]; positive regulation of transcription by RNA polymerase II [GO:0045944]; post-embryonic development [GO:0009791]; prostatic bud formation [GO:0060513]; protein localization to nucleus [GO:0034504]; pulmonary artery endothelial tube morphogenesis [GO:0061155]; pulmonary valve morphogenesis [GO:0003184]; regulation of branching involved in prostate gland morphogenesis [GO:0060687]; regulation of cell fate commitment [GO:0010453]; regulation of mesodermal cell differentiation [GO:1905770]; regulation of odontogenesis of dentin-containing tooth [GO:0042487]; regulation of pathway-restricted SMAD protein phosphorylation [GO:0060393]; regulation of protein import into nucleus [GO:0042306]; regulation of smooth muscle cell differentiation [GO:0051150]; renal system process [GO:0003014]; secondary heart field specification [GO:0003139]; sinoatrial node development [GO:0003163]; SMAD protein signal transduction [GO:0060395]; smooth muscle tissue development [GO:0048745]; specification of animal organ position [GO:0010159]; specification of ureteric bud anterior/posterior symmetry by BMP signaling pathway [GO:0072101]; steroid hormone mediated signaling pathway [GO:0043401]; telencephalon development [GO:0021537]; telencephalon regionalization [GO:0021978]; tendon cell differentiation [GO:0035990]; trachea development [GO:0060438]; trachea formation [GO:0060440]; transcription by RNA polymerase II [GO:0006366]; type B pancreatic cell development [GO:0003323]; ureter epithelial cell differentiation [GO:0072192]; ureter smooth muscle cell differentiation [GO:0072193]; ureteric bud development [GO:0001657]	Y	BMP receptor binding [GO:0070700]; chemoattractant activity [GO:0042056]; co-receptor binding [GO:0039706]; cytokine activity [GO:0005125]; growth factor activity [GO:0008083]; heparin binding [GO:0008201]	Y	endoplasmic reticulum lumen [GO:0005788]; extracellular region [GO:0005576]; extracellular space [GO:0005615]	Y	SUBCELLULAR LOCATION: Secreted, extracellular space, extracellular matrix.	Y		IPR029034;IPR001839;IPR001111;IPR015615;IPR017948;	PF00019;PF00688;	P36894	P12644;		IPR029034;IPR001839;IPR001111;IPR015615;IPR017948;	PF00019;PF00688;	P36894	P12644;
6152	Q9H2J4	Phosducin-like protein 3 (HTPHLP) (PhPL3) (Viral IAP-associated factor 1) (VIAF-1)	8112.6			27614	239		1	Q9H2J4	27614	239	Phosducin-like protein 3 (HTPHLP) (PhPL3) (Viral IAP-associated factor 1) (VIAF-1)			0.00417807		1	1	1	0	0	1	0	0	0		1	1	1	0	0	1	0	0	0		1(1)	1(1)	1(1)	0(0)	0(0)	1(1)	0(0)	0(0)	0(0)		NNN NNN NNN		0	0	0		N	N	N	N	N	N	N	N	N				1128.58	2486.47	831.678	0	0	3665.87	0	0	0		10.1403	11.2799	9.69988	-	-	11.8399	-	-	-			739.104	1384.36	580.729	0	0	3713.43	0	0	0		9.52963	10.435	9.18172	-	-	11.8585	-	-	-			739.104	1384.36	580.729	213.997	797.407	3713.43	2451.19	554.75	247.649		9.52963	10.435	9.18172	7.74145	9.63917	11.8585	11.2593	9.11569	7.95215			1	3	0.0309322	1.02167	0.978108	0.988222		0	1	-0.304013	0.809996	0.787837	0.884073		0	3	-0.273081	0.82755	0.808904	0.934733			N N N		N	N	N		N N N		N	N	N		N N N		N	N	N				Phosducin-like protein 3 (HTPHLP) (PhPL3) (Viral IAP-associated factor 1) (VIAF-1)	Y	PDCL3	Y	Phosducin family	Y	actin cytoskeleton organization [GO:0030036]; angiogenesis [GO:0001525]; apoptotic process [GO:0006915]; chaperone-mediated protein folding [GO:0061077]; negative regulation of chaperone-mediated protein folding [GO:1903645]; negative regulation of ubiquitin-dependent protein catabolic process [GO:2000059]; positive regulation of angiogenesis [GO:0045766]; positive regulation of endothelial cell proliferation [GO:0001938]; positive regulation of gene expression [GO:0010628]; protein folding [GO:0006457]; protein stabilization [GO:0050821]; regulation of peptidyl-tyrosine phosphorylation [GO:0050730]	Y	protein folding chaperone [GO:0044183]; vascular endothelial growth factor receptor 2 binding [GO:0043184]	Y	cytoplasm [GO:0005737]; cytosol [GO:0005829]; endoplasmic reticulum [GO:0005783]; nucleoplasm [GO:0005654]; perinuclear region of cytoplasm [GO:0048471]; perinucleolar compartment [GO:0097356]; protein-containing complex [GO:0032991]	Y	SUBCELLULAR LOCATION: Cytoplasm {ECO:0000269|PubMed:15371430, ECO:0000269|PubMed:26059764}. Cytoplasm, perinuclear region {ECO:0000269|PubMed:26059764}. Endoplasmic reticulum {ECO:0000269|PubMed:26059764}.	Y		IPR024253;IPR036249;	PF02114;		Q9H2J4;		IPR024253;IPR036249;	PF02114;		Q9H2J4;
6419	Q9NPJ8	NTF2-related export protein 2 (Protein p15-2)	8108.01			16228	142		1	Q9NPJ8	16228	142	NTF2-related export protein 2 (Protein p15-2)			0.00996315		1	1	1	0	1	0	1	0	0		1	1	1	0	1	0	1	0	0		1(1)	1(1)	1(1)	0(0)	1(1)	0(0)	1(1)	0(0)	0(0)		NNN NNN NNN		0	0	0		N	N	N	N	N	N	N	N	N				1618.54	3681.51	754.971	0	1062.13	0	990.86	0	0		10.6605	11.8461	9.56028	-	10.0527	-	9.95254	-	-			1056.88	1944.82	458.461	0	1269.31	0	1258.17	0	0		10.0456	10.9254	8.84066	-	10.3098	-	10.2971	-	-			1056.88	1944.82	458.461	343.189	1269.31	364.468	1258.17	531.947	676.727		10.0456	10.9254	8.84066	8.42286	10.3098	8.50965	10.2971	9.05514	9.40243			1	3	-0.856445	0.552312	0.237128	0.433599		1	1	0.504114	1.41825	0.474534	0.680137		1	3	-0.352331	0.783318	0.614439	0.84113			N N N		N	N	N		N N N		N	N	N		N N N		N	N	N				NTF2-related export protein 2 (Protein p15-2)	Y	NXT2	Y		N	mRNA transport [GO:0051028]; nucleocytoplasmic transport [GO:0006913]; protein import into nucleus [GO:0006606]	Y		N	cytosol [GO:0005829]; nuclear pore central transport channel [GO:0044613]; nuclear RNA export factor complex [GO:0042272]; nucleoplasm [GO:0005654]; perinuclear region of cytoplasm [GO:0048471]	Y	SUBCELLULAR LOCATION: Nucleus. Cytoplasm. Note=Shuttles between the nucleus and the cytoplasm.	Y		IPR032710;IPR045875;IPR002075;IPR018222;	PF02136;	Q68D86; Q96MT8; Q08379; V9HWB8; Q8TBB1; Q9H4D5; P26045; Q04864; Q9BWW4; P36406; Q70EL1; Q92870-2; Q96D03; P50570-2; Q08379; A6NEM1; P42858; Q9UKT9; Q9GZY0; Q9H4D5; A6NK89; Q16637; Q9BWW4; P15884-3; Q8N720	Q9NPJ8;		IPR032710;IPR045875;IPR002075;IPR018222;	PF02136;	Q68D86; Q96MT8; Q08379; V9HWB8; Q8TBB1; Q9H4D5; P26045; Q04864; Q9BWW4; P36406; Q70EL1; Q92870-2; Q96D03; P50570-2; Q08379; A6NEM1; P42858; Q9UKT9; Q9GZY0; Q9H4D5; A6NK89; Q16637; Q9BWW4; P15884-3; Q8N720	Q9NPJ8;
1960	P28289	Tropomodulin-1 (Erythrocyte tropomodulin) (E-Tmod)	8104.01			40569	359		1	P28289	40569	359	Tropomodulin-1 (Erythrocyte tropomodulin) (E-Tmod)			0.000187301		4	0	0	0	0	0	4	2	0		4	0	0	0	0	0	4	2	0		4(4)	0(0)	0(0)	0(0)	0(0)	0(0)	4(4)	2(2)	0(0)		YNN NNN YYN		1	0	2		Y	N	N	N	N	N	Y	Y	N				4270.53	0	0	0	0	0	3187.82	645.658	0		12.0602	-	-	-	-	-	11.6384	9.33463	-			2108.1	0	0	0	0	0	3075.65	872.92	0		11.0417	-	-	-	-	-	11.5867	9.76971	-			2108.1	358.682	253.451	468.384	385.432	148.154	3075.65	872.92	356.703		11.0417	8.48656	7.98556	8.87155	8.59033	7.21095	11.5867	9.76971	8.47858			0	1	-0.947006	0.518708	0.359661	0.548677		2	0	1.72071	3.29598	0.114023	0.314803		2	1	0.773703	1.70965	0.450492	0.752981			N N N		N	N	N		U N N		U	N	N		N N N		N	N	N				Tropomodulin-1 (Erythrocyte tropomodulin) (E-Tmod)	Y	TMOD1	Y	Tropomodulin family	Y	actin filament organization [GO:0007015]; adult locomotory behavior [GO:0008344]; lens fiber cell development [GO:0070307]; muscle contraction [GO:0006936]; myofibril assembly [GO:0030239]; pointed-end actin filament capping [GO:0051694]	Y	actin binding [GO:0003779]; actin filament binding [GO:0051015]; tropomyosin binding [GO:0005523]	Y	actin filament [GO:0005884]; cortical cytoskeleton [GO:0030863]; cytoskeleton [GO:0005856]; cytosol [GO:0005829]; membrane [GO:0016020]; myofibril [GO:0030016]; sarcomere [GO:0030017]; striated muscle thin filament [GO:0005865]	Y	SUBCELLULAR LOCATION: Cytoplasm, cytoskeleton {ECO:0000269|PubMed:25250574}. Note=In myofibrils with sarcomeric structure, localizes to the pointed end of actin thin filaments (PubMed:25250574). {ECO:0000269|PubMed:25250574}.	Y		IPR032675;IPR004934;IPR030135;	PF03250;		P28289;		IPR032675;IPR004934;IPR030135;	PF03250;		P28289;
1891	P25067	Collagen alpha-2(VIII) chain (Endothelial collagen)	8094.68			67244	703		1	P25067	67244	703	Collagen alpha-2(VIII) chain (Endothelial collagen)			0.000351494		0	0	1	2	1	2	0	1	1		0	0	1	2	1	2	0	1	1		0(0)	0(0)	1(1)	2(2)	1(1)	2(2)	0(0)	1(1)	1(1)		NNN YNY NNN		0	2	0		N	N	N	Y	N	Y	N	N	N				0	0	645.699	2993.38	1113.51	1795.59	0	913.624	632.878		-	-	9.33472	11.5476	10.1209	10.8102	-	9.83546	9.30578			0	0	331.178	3438.09	1661.26	1124.04	0	1198.53	670.803		-	-	8.37146	11.7474	10.6981	10.1345	-	10.2271	9.38975			409.165	300.166	331.178	3438.09	1661.26	1124.04	428.947	1198.53	670.803		8.67654	8.22962	8.37146	11.7474	10.6981	10.1345	8.74465	10.2271	9.38975			3	1	2.4341	5.40429	0.00091896	0.0296493		2	3	-1.40616	0.377314	0.0200198	0.122942		2	1	1.02794	2.03912	0.0685813	0.403074			U Y Y		U	Y	Y		D N N		D	N	N		U N N		U	N	N				Collagen alpha-2(VIII) chain (Endothelial collagen)	Y	COL8A2	Y		N	angiogenesis [GO:0001525]; camera-type eye morphogenesis [GO:0048593]; cell-cell adhesion [GO:0098609]; epithelial cell proliferation [GO:0050673]; extracellular matrix organization [GO:0030198]	Y	extracellular matrix structural constituent [GO:0005201]; protein-macromolecule adaptor activity [GO:0030674]	Y	basement membrane [GO:0005604]; collagen trimer [GO:0005581]; collagen-containing extracellular matrix [GO:0062023]; endoplasmic reticulum lumen [GO:0005788]; extracellular matrix [GO:0031012]; extracellular region [GO:0005576]; extracellular space [GO:0005615]	Y	SUBCELLULAR LOCATION: Secreted, extracellular space, extracellular matrix, basement membrane.	Y		IPR001073;IPR008160;IPR008983;	PF00386;PF01391;				IPR001073;IPR008160;IPR008983;	PF00386;PF01391;
6842	Q9UBU6	Protein FAM8A1 (Autosomal highly conserved protein)	8088.34			44123	413		1	Q9UBU6	44123	413	Protein FAM8A1 (Autosomal highly conserved protein)			0.000187301		3	3	2	1	1	1	0	2	3		3	3	2	1	1	1	0	2	3		3(3)	3(3)	2(2)	1(1)	1(1)	1(1)	0(0)	2(2)	3(3)		YYY NNN NYY		3	0	2		Y	Y	Y	N	N	N	N	Y	Y				2031.51	1473.3	1214.52	540.219	506.26	391.838	0	768.149	1162.54		10.9883	10.5248	10.2462	9.0774	8.98373	8.61411	-	9.58524	10.1831			1593.92	712.371	555.341	991.434	731.324	495.295	0	733.589	977.921		10.6384	9.47648	9.11723	9.95337	9.51437	8.95214	-	9.51883	9.93357			1593.92	712.371	555.341	991.434	731.324	495.295	561.575	733.589	977.921		10.6384	9.47648	9.11723	9.95337	9.51437	8.95214	9.13333	9.51883	9.93357			3	3	-0.270732	0.828899	0.568872	0.721497		2	3	0.0552843	1.03906	0.906511	0.951396		2	3	-0.215447	0.861279	0.649109	0.861506			N N N		N	N	N		N N N		N	N	N		N N N		N	N	N				Protein FAM8A1 (Autosomal highly conserved protein)	Y	FAM8A1	Y		N	ubiquitin-dependent ERAD pathway [GO:0030433]	Y		N	Hrd1p ubiquitin ligase complex [GO:0000836]; integral component of membrane [GO:0016021]	Y	SUBCELLULAR LOCATION: Membrane {ECO:0000305}; Multi-pass membrane protein {ECO:0000305}.	Y		IPR039871;IPR010432;	PF06271;	Q86TM6	Q9UBU6;		IPR039871;IPR010432;	PF06271;	Q86TM6	Q9UBU6;
6636	Q9NX76	CKLF-like MARVEL transmembrane domain-containing protein 6 (Chemokine-like factor superfamily member 6)	8087.03			20419	183		1	Q9NX76	20419	183	CKLF-like MARVEL transmembrane domain-containing protein 6 (Chemokine-like factor superfamily member 6)			0.000560329		1	1	0	0	1	0	1	0	0		1	1	0	0	1	0	1	0	0		1(1)	1(1)	0(0)	0(0)	1(1)	0(0)	1(1)	0(0)	0(0)		NNN NNN NNN		0	0	0		N	N	N	N	N	N	N	N	N				4232.63	1511.23	0	0	1166.15	0	1177.02	0	0		12.0473	10.5615	-	-	10.1875	-	10.2009	-	-			3008.69	834.931	0	0	1390.73	0	1369.47	0	0		11.5549	9.70551	-	-	10.4416	-	10.4194	-	-			3008.69	834.931	821.257	508.087	1390.73	456.703	1369.47	222.827	523.091		11.5549	9.70551	9.68169	8.98893	10.4416	8.83511	10.4194	7.79978	9.03092			1	2	-0.892151	0.53881	0.284436	0.479791		1	1	-0.338523	0.790851	0.675636	0.818626		1	2	-1.23067	0.426118	0.151265	0.511948			N N N		N	N	N		N N N		N	N	N		D N N		D	N	N				CKLF-like MARVEL transmembrane domain-containing protein 6 (Chemokine-like factor superfamily member 6)	Y	CMTM6	Y	Chemokine-like factor family	Y	endocytic recycling [GO:0032456]; protein transport [GO:0015031]; regulation of protein stability [GO:0031647]	Y		N	azurophil granule membrane [GO:0035577]; early endosome membrane [GO:0031901]; integral component of membrane [GO:0016021]; membrane [GO:0016020]; plasma membrane [GO:0005886]; recycling endosome membrane [GO:0055038]; specific granule membrane [GO:0035579]	Y	SUBCELLULAR LOCATION: Cell membrane {ECO:0000269|PubMed:28813410, ECO:0000269|PubMed:28813417}; Multi-pass membrane protein {ECO:0000255}. Early endosome membrane {ECO:0000269|PubMed:28813417}; Multi-pass membrane protein {ECO:0000255}. Recycling endosome membrane {ECO:0000269|PubMed:28813417}; Multi-pass membrane protein {ECO:0000255}. Note=Co-localizes with PD-L1/CD274 in the plasma membrane and in recycling endosomes. {ECO:0000269|PubMed:28813417}.	Y		IPR008253;	PF01284;	Q6Q788; Q96DR5; O95971; Q9NZQ7; P25942; Q9H5X1; Q8NI60; Q5VYK3; Q08426; Q9NQG6; Q8N0V3; P38159; Q9BVN2; P08579; Q9NZD8; Q15560; Q6PL24	Q9NX76;		IPR008253;	PF01284;	Q6Q788; Q96DR5; O95971; Q9NZQ7; P25942; Q9H5X1; Q8NI60; Q5VYK3; Q08426; Q9NQG6; Q8N0V3; P38159; Q9BVN2; P08579; Q9NZD8; Q15560; Q6PL24	Q9NX76;
3927	Q567V2	Mpv17-like protein 2	8067.66			23180	206		1	Q567V2	23180	206	Mpv17-like protein 2			0.00324675		1	0	1	0	0	0	1	1	1		1	0	1	0	0	0	1	1	1		1(1)	0(0)	1(1)	0(0)	0(0)	0(0)	1(1)	1(1)	1(1)		NNN NNN NNN		0	0	0		N	N	N	N	N	N	N	N	N				2982.34	0	2237.98	0	0	0	1177.59	708.624	961.126		11.5422	-	11.128	-	-	-	10.2016	9.46888	9.90858			1997.22	0	1402.33	0	0	0	1458.13	703.764	746.811		10.9638	-	10.4536	-	-	-	10.5099	9.45895	9.5446			1997.22	288.78	1402.33	730.767	751.937	502.207	1458.13	703.764	746.811		10.9638	8.17383	10.4536	9.51327	9.55447	8.97214	10.5099	9.45895	9.5446			0	2	-0.517114	0.698768	0.464473	0.637311		3	0	0.491193	1.40561	0.486483	0.688795		3	2	-0.0259208	0.982193	0.970272	0.991114			N N N		N	N	N		N N N		N	N	N		N N N		N	N	N				Mpv17-like protein 2	Y	MPV17L2	Y	Peroxisomal membrane protein PXMP2/4 family	Y	mitochondrial ribosome assembly [GO:0061668]; positive regulation of mitochondrial translation [GO:0070131]	Y		N	cytoplasm [GO:0005737]; integral component of membrane [GO:0016021]; mitochondrial inner membrane [GO:0005743]; mitochondrial large ribosomal subunit [GO:0005762]; mitochondrion [GO:0005739]	Y	SUBCELLULAR LOCATION: Membrane {ECO:0000305}; Multi-pass membrane protein {ECO:0000305}. Mitochondrion inner membrane {ECO:0000269|PubMed:24948607}.	Y		IPR007248;	PF04117;		Q567V2;		IPR007248;	PF04117;		Q567V2;
758	O94760	N(G),N(G)-dimethylarginine dimethylaminohydrolase 1 (DDAH-1) (Dimethylarginine dimethylaminohydrolase 1) (EC 3.5.3.18) (DDAHI) (Dimethylargininase-1)	8059.13			31122	285		1	O94760	31122	285	N(G),N(G)-dimethylarginine dimethylaminohydrolase 1 (DDAH-1) (Dimethylarginine dimethylaminohydrolase 1) (EC 3.5.3.18) (DDAHI) (Dimethylargininase-1)			0.0013986		2	1	1	0	0	0	0	2	2		2	1	1	0	0	0	0	2	2		2(2)	1(1)	1(1)	0(0)	0(0)	0(0)	0(0)	2(2)	2(2)		YNN NNN NYY		1	0	2		Y	N	N	N	N	N	N	Y	Y				1675.83	575.379	1355.29	0	0	0	0	2569.02	1883.61		10.7107	9.16837	10.4044	-	-	-	-	11.327	10.8793			851.081	483.351	1303.87	0	0	0	0	1108.98	1215.22		9.73315	8.91693	10.3486	-	-	-	-	10.115	10.247			851.081	483.351	1303.87	565.653	485.649	658.131	307.246	1108.98	1215.22		9.73315	8.91693	10.3486	9.14377	8.92377	9.36223	8.26325	10.115	10.247			0	3	-0.522963	0.695941	0.383406	0.568231		2	0	0.398498	1.31814	0.502524	0.701372		2	3	-0.124465	0.917344	0.832091	0.945466			N N N		N	N	N		N N N		N	N	N		N N N		N	N	N				N(G),N(G)-dimethylarginine dimethylaminohydrolase 1 (DDAH-1) (Dimethylarginine dimethylaminohydrolase 1) (EC 3.5.3.18) (DDAHI) (Dimethylargininase-1)	Y	DDAH1	Y	DDAH family	Y	arginine catabolic process [GO:0006527]; arginine metabolic process [GO:0006525]; citrulline metabolic process [GO:0000052]; negative regulation of cell population proliferation [GO:0008285]; negative regulation of cellular response to hypoxia [GO:1900038]; negative regulation of vascular permeability [GO:0043116]; nitric oxide mediated signal transduction [GO:0007263]; positive regulation of angiogenesis [GO:0045766]; positive regulation of nitric oxide biosynthetic process [GO:0045429]; regulation of nitric-oxide synthase activity [GO:0050999]; regulation of systemic arterial blood pressure [GO:0003073]	Y	amino acid binding [GO:0016597]; catalytic activity [GO:0003824]; dimethylargininase activity [GO:0016403]; metal ion binding [GO:0046872]	Y	cytosol [GO:0005829]; extracellular exosome [GO:0070062]	Y		N		IPR033199;IPR033197;			O94760;		IPR033199;IPR033197;			O94760;
1373	P09067	Homeobox protein Hox-B5 (Homeobox protein HHO.C10) (Homeobox protein Hox-2A) (Homeobox protein Hu-1)	8058.65			29434	269		1	P09067	29434	269	Homeobox protein Hox-B5 (Homeobox protein HHO.C10) (Homeobox protein Hox-2A) (Homeobox protein Hu-1)			0.000187301		0	2	2	0	0	0	0	2	2		0	2	2	0	0	0	0	2	2		0(0)	2(2)	2(2)	0(0)	0(0)	0(0)	0(0)	2(2)	2(2)		NYY NNN NYY		2	0	2		N	Y	Y	N	N	N	N	Y	Y				0	2105.59	3217.98	0	0	0	0	1426.88	1308.2		-	11.04	11.6519	-	-	-	-	10.4786	10.3534			0	896.926	1875	0	0	0	0	1312.06	1016.66		-	9.80885	10.8727	-	-	-	-	10.3576	9.98962			423.821	896.926	1875	272.72	796.878	515.592	274.549	1312.06	1016.66		8.72731	9.80885	10.8727	8.09128	9.63821	9.01009	8.10092	10.3576	9.98962			0	2	-0.889751	0.539707	0.259675	0.45612		2	0	0.569527	1.48404	0.460634	0.66803		2	2	-0.320224	0.800945	0.674834	0.87414			N N N		N	N	N		N N N		N	N	N		N N N		N	N	N				Homeobox protein Hox-B5 (Homeobox protein HHO.C10) (Homeobox protein Hox-2A) (Homeobox protein Hu-1)	Y	HOXB5	Y	Antp homeobox family	Y	anatomical structure morphogenesis [GO:0009653]; anterior/posterior pattern specification [GO:0009952]; embryonic skeletal system morphogenesis [GO:0048704]; endothelial cell differentiation [GO:0045446]; regulation of transcription by RNA polymerase II [GO:0006357]	Y	DNA-binding transcription activator activity, RNA polymerase II-specific [GO:0001228]; DNA-binding transcription factor activity, RNA polymerase II-specific [GO:0000981]; RNA polymerase II cis-regulatory region sequence-specific DNA binding [GO:0000978]; sequence-specific double-stranded DNA binding [GO:1990837]	Y	chromatin [GO:0000785]; cytosol [GO:0005829]; fibrillar center [GO:0001650]; nucleoplasm [GO:0005654]; nucleus [GO:0005634]	Y	SUBCELLULAR LOCATION: Nucleus.	Y		IPR009057;IPR017995;IPR001827;IPR017970;IPR001356;IPR020479;	PF00046;	Q9NWX5; Q9Y2T1; A2RRN7; Q13137; Q9H257-2; A6NC98; Q8NHQ1; Q9BYD5; P67870; Q13363-2; P56545-3; A8MQ03; Q08379; Q9NYA3; A6NEM1; P54257; Q9NSC5; Q96ED9-2; O75031; Q92845; Q15323; O76011; Q07627; P60371; P60410; O95751; P43364; P43364-2; Q6FHY5; Q9UJV3-2; Q5J	P09067;		IPR009057;IPR017995;IPR001827;IPR017970;IPR001356;IPR020479;	PF00046;	Q9NWX5; Q9Y2T1; A2RRN7; Q13137; Q9H257-2; A6NC98; Q8NHQ1; Q9BYD5; P67870; Q13363-2; P56545-3; A8MQ03; Q08379; Q9NYA3; A6NEM1; P54257; Q9NSC5; Q96ED9-2; O75031; Q92845; Q15323; O76011; Q07627; P60371; P60410; O95751; P43364; P43364-2; Q6FHY5; Q9UJV3-2; Q5JR59-3; Q8NI38; O43482; P40424; P40425; Q9BYU1; Q5VU43-2; Q5T6S3; Q9Y4D7; Q9GZV8; Q8WW24; Q8IYF3-3; Q08117-2; Q13077; Q12933; Q9BUZ4; Q96RU7; P36406; P14373; Q9BYV2; Q495M9; Q8N1B4; Q9NQZ6; Q9H0C1; Q9HBT8; Q9H707; Q8N720; Q6NX45; Q9UGI0	P09067;
6737	Q9P0J1	[Pyruvate dehydrogenase [acetyl-transferring]]-phosphatase 1, mitochondrial (PDP 1) (EC 3.1.3.43) (Protein phosphatase 2C) (Pyruvate dehydrogenase phosphatase catalytic subunit 1) (PDPC 1)	8056.93			61054	537		1	Q9P0J1	61054	537	[Pyruvate dehydrogenase [acetyl-transferring]]-phosphatase 1, mitochondrial (PDP 1) (EC 3.1.3.43) (Protein phosphatase 2C) (Pyruvate dehydrogenase phosphatase catalytic subunit 1) (PDPC 1)			0.000187301		3	3	2	0	1	1	1	3	1		3	3	2	0	1	1	1	3	1		3(3)	3(3)	2(2)	0(0)	1(1)	1(1)	1(1)	3(3)	1(1)		YYY NNN NYN		3	0	1		Y	Y	Y	N	N	N	N	Y	N				1213.51	2471.51	1729.37	0	396.577	297.009	290.001	581.027	1077.93		10.245	11.2712	10.756	-	8.63146	8.21436	8.17991	9.18246	10.074			758.036	853.566	640.866	0	618.158	788.056	659.846	603.724	625.506		9.56612	9.73736	9.32388	-	9.27183	9.62215	9.36599	9.23775	9.28888			758.036	853.566	640.866	277.676	618.158	788.056	659.846	603.724	625.506		9.56612	9.73736	9.32388	8.11726	9.27183	9.62215	9.36599	9.23775	9.28888			2	3	-0.538706	0.688388	0.20033	0.392994		3	2	0.293789	1.22586	0.469727	0.676063		3	3	-0.244917	0.843865	0.544822	0.809614			N N N		N	N	N		N N N		N	N	N		N N N		N	N	N				[Pyruvate dehydrogenase [acetyl-transferring]]-phosphatase 1, mitochondrial (PDP 1) (EC 3.1.3.43) (Protein phosphatase 2C) (Pyruvate dehydrogenase phosphatase catalytic subunit 1) (PDPC 1)	Y	PDP1	Y	PP2C family	Y	peptidyl-threonine dephosphorylation [GO:0035970]; positive regulation of pyruvate dehydrogenase activity [GO:1904184]; protein dephosphorylation [GO:0006470]	Y	[pyruvate dehydrogenase (lipoamide)] phosphatase activity [GO:0004741]; metal ion binding [GO:0046872]; protein serine/threonine phosphatase activity [GO:0004722]	Y	mitochondrial matrix [GO:0005759]; mitochondrion [GO:0005739]; pyruvate dehydrogenase (lipoamide) phosphatase complex [GO:0045253]	Y	SUBCELLULAR LOCATION: Mitochondrion matrix {ECO:0000250}.	Y		IPR015655;IPR000222;IPR036457;IPR001932;	PF00481;	O43439; Q0VD86; Q3LI66; Q6FHY5	Q9P0J1;		IPR015655;IPR000222;IPR036457;IPR001932;	PF00481;	O43439; Q0VD86; Q3LI66; Q6FHY5	Q9P0J1;
1308	P07947	Tyrosine-protein kinase Yes (EC 2.7.10.2) (Proto-oncogene c-Yes) (p61-Yes)	8048.25			60801	543		3	P07947;P07948;P12931	60801;58574;59835	543;512;536	Tyrosine-protein kinase Yes (EC 2.7.10.2) (Proto-oncogene c-Yes) (p61-Yes);Tyrosine-protein kinase Lyn (EC 2.7.10.2) (Lck/Yes-related novel protein tyrosine kinase) (V-yes-1 Yamaguchi sarcoma viral related oncogene homolog) (p53Lyn) (p56Lyn);Proto-oncogene tyrosine-protein kinase Src (EC 2.7.10.2) (Proto-oncogene c-Src) (pp60c-src) (p60-Src)			0.00510928		0	0	0	0	0	0	0	0	0		0	1	0	0	0	1	0	1	1		0(0)	0(1)	0(0)	0(0)	0(0)	0(1)	0(0)	0(1)	0(1)		NNN NNN NNN		0	0	0		N	N	N	N	N	N	N	N	N				0	1685.48	0	0	0	2101.77	0	2026.39	2234.61		-	10.7189	-	-	-	11.0374	-	10.9847	11.1258			0	902.493	0	0	0	2072.01	0	1928.55	1701.22		-	9.81777	-	-	-	11.0168	-	10.9133	10.7324			642.348	902.493	368.862	165.466	286.417	2072.01	486.247	1928.55	1701.22		9.32721	9.81777	8.52694	7.37039	8.16197	11.0168	8.92555	10.9133	10.7324			1	1	-0.374248	0.771508	0.697276	0.818035		2	1	1.34067	2.5327	0.184783	0.4051		2	1	0.966427	1.954	0.3271	0.672626			N N N		N	N	N		U N N		U	N	N		N N N		N	N	N				Tyrosine-protein kinase Yes (EC 2.7.10.2) (Proto-oncogene c-Yes) (p61-Yes);Tyrosine-protein kinase Lyn (EC 2.7.10.2) (Lck/Yes-related novel protein tyrosine kinase) (V-yes-1 Yamaguchi sarcoma viral related oncogene homolog) (p53Lyn) (p56Lyn);Proto-oncogene tyrosine-protein kinase Src (EC 2.7.10.2) (Proto-oncogene c-Src) (pp60c-src) (p60-Src)	Y	YES1;LYN;SRC	Y	Protein kinase superfamily, Tyr protein kinase family, SRC subfamily;Protein kinase superfamily, Tyr protein kinase family, SRC subfamily;Protein kinase superfamily, Tyr protein kinase family, SRC subfamily	Y	cell differentiation [GO:0030154]; cellular response to platelet-derived growth factor stimulus [GO:0036120]; cellular response to retinoic acid [GO:0071300]; cellular response to transforming growth factor beta stimulus [GO:0071560]; ephrin receptor signaling pathway [GO:0048013]; Fc-gamma receptor signaling pathway involved in phagocytosis [GO:0038096]; innate immune response [GO:0045087]; leukocyte migration [GO:0050900]; negative regulation of inflammatory response to antigenic stimulus [GO:0002862]; positive regulation of peptidyl-tyrosine phosphorylation [GO:0050731]; positive regulation of transcription by RNA polymerase II [GO:0045944]; protein modification process [GO:0036211]; regulation of glucose transmembrane transport [GO:0010827]; regulation of vascular permeability [GO:0043114]; T cell costimulation [GO:0031295]; transmembrane receptor protein tyrosine kinase signaling pathway [GO:0007169];adaptive immune response [GO:0002250]; B cell homeostasis [GO:0001782]; B cell receptor signaling pathway [GO:0050853]; C-X-C chemokine receptor CXCR4 signaling pathway [GO:0038159]; cell differentiation [GO:0030154]; cellular response to DNA damage stimulus [GO:0006974]; cellular response to extracellular stimulus [GO:0031668]; cellular response to heat [GO:0034605]; cellular response to retinoic acid [GO:0071300]; dendritic cell differentiation [GO:0097028]; ephrin receptor signaling pathway [GO:0048013]; erythrocyte differentiation [GO:0030218]; Fc receptor mediated inhibitory signaling pathway [GO:0002774]; Fc receptor mediated stimulatory signaling pathway [GO:0002431]; Fc-epsilon receptor signaling pathway [GO:0038095]; Fc-gamma receptor signaling pathway involved in phagocytosis [GO:0038096]; growth hormone receptor signaling pathway via JAK-STAT [GO:0060397]; hematopoietic progenitor cell differentiation [GO:0002244]; histamine secretion by mast cell [GO:0002553]; immune response-regulating cell surface receptor signaling pathway [GO:0002768]; innate immune response [GO:0045087]; intracellular signal transduction [GO:0035556]; leukocyte migration [GO:0050900]; lipopolysaccharide-mediated signaling pathway [GO:0031663]; negative regulation of B cell proliferation [GO:0030889]; negative regulation of cell population proliferation [GO:0008285]; negative regulation of ERK1 and ERK2 cascade [GO:0070373]; negative regulation of immune response [GO:0050777]; negative regulation of inflammatory response to antigenic stimulus [GO:0002862]; negative regulation of intracellular signal transduction [GO:1902532]; negative regulation of MAP kinase activity [GO:0043407]; negative regulation of mast cell proliferation [GO:0070667]; negative regulation of myeloid leukocyte differentiation [GO:0002762]; negative regulation of protein phosphorylation [GO:0001933]; negative regulation of toll-like receptor 2 signaling pathway [GO:0034136]; negative regulation of toll-like receptor 4 signaling pathway [GO:0034144]; neuron projection development [GO:0031175]; oligodendrocyte development [GO:0014003]; peptidyl-tyrosine phosphorylation [GO:0018108]; platelet degranulation [GO:0002576]; positive regulation of aspartic-type endopeptidase activity involved in amyloid precursor protein catabolic process [GO:1902961]; positive regulation of cell migration [GO:0030335]; positive regulation of cell population proliferation [GO:0008284]; positive regulation of dendritic cell apoptotic process [GO:2000670]; positive regulation of Fc receptor mediated stimulatory signaling pathway [GO:0060369]; positive regulation of glial cell proliferation [GO:0060252]; positive regulation of mast cell proliferation [GO:0070668]; positive regulation of neuron projection development [GO:0010976]; positive regulation of oligodendrocyte progenitor proliferation [GO:0070447]; positive regulation of phosphatidylinositol 3-kinase activity [GO:0043552]; positive regulation of protein phosphorylation [GO:0001934]; positive regulation of stress-activated protein kinase signaling cascade [GO:0070304]; positive regulation of tyrosine phosphorylation of STAT protein [GO:0042531]; protein autophosphorylation [GO:0046777]; protein phosphorylation [GO:0006468]; regulation of B cell apoptotic process [GO:0002902]; regulation of B cell receptor signaling pathway [GO:0050855]; regulation of cell adhesion mediated by integrin [GO:0033628]; regulation of cytokine production [GO:0001817]; regulation of ERK1 and ERK2 cascade [GO:0070372]; regulation of erythrocyte differentiation [GO:0045646]; regulation of mast cell activation [GO:0033003]; regulation of mast cell degranulation [GO:0043304]; regulation of monocyte chemotaxis [GO:0090025]; regulation of platelet aggregation [GO:0090330]; regulation of protein phosphorylation [GO:0001932]; regulation of release of sequestered calcium ion into cytosol [GO:0051279]; response to amino acid [GO:0043200]; response to axon injury [GO:0048678]; response to carbohydrate [GO:0009743]; response to hormone [GO:0009725]; response to insulin [GO:0032868]; response to organic cyclic compound [GO:0014070]; response to sterol depletion [GO:0006991]; response to toxic substance [GO:0009636]; response to xenobiotic stimulus [GO:0009410]; signal transduction [GO:0007165]; stimulatory C-type lectin receptor signaling pathway [GO:0002223]; T cell costimulation [GO:0031295]; tolerance induction to self antigen [GO:0002513]; toll-like receptor 4 signaling pathway [GO:0034142]; transmembrane receptor protein tyrosine kinase signaling pathway [GO:0007169];activation of protein kinase B activity [GO:0032148]; adherens junction organization [GO:0034332]; angiotensin-activated signaling pathway involved in heart process [GO:0086098]; bone resorption [GO:0045453]; branching involved in mammary gland duct morphogenesis [GO:0060444]; cell adhesion [GO:0007155]; cell cycle [GO:0007049]; cell differentiation [GO:0030154]; cell-cell adhesion [GO:0098609]; cellular response to fatty acid [GO:0071398]; cellular response to fluid shear stress [GO:0071498]; cellular response to hydrogen peroxide [GO:0070301]; cellular response to hypoxia [GO:0071456]; cellular response to insulin stimulus [GO:0032869]; cellular response to lipopolysaccharide [GO:0071222]; cellular response to peptide hormone stimulus [GO:0071375]; cellular response to platelet-derived growth factor stimulus [GO:0036120]; cellular response to progesterone stimulus [GO:0071393]; cellular response to prolactin [GO:1990646]; DNA biosynthetic process [GO:0071897]; entry of bacterium into host cell [GO:0035635]; ephrin receptor signaling pathway [GO:0048013]; epidermal growth factor receptor signaling pathway [GO:0007173]; ERBB2 signaling pathway [GO:0038128]; Fc-gamma receptor signaling pathway involved in phagocytosis [GO:0038096]; focal adhesion assembly [GO:0048041]; forebrain development [GO:0030900]; innate immune response [GO:0045087]; integrin-mediated signaling pathway [GO:0007229]; interleukin-6-mediated signaling pathway [GO:0070102]; intestinal epithelial cell development [GO:0060576]; intracellular signal transduction [GO:0035556]; learning or memory [GO:0007611]; leukocyte migration [GO:0050900]; macroautophagy [GO:0016236]; myoblast proliferation [GO:0051450]; negative regulation of anoikis [GO:2000811]; negative regulation of apoptotic process [GO:0043066]; negative regulation of cysteine-type endopeptidase activity involved in apoptotic process [GO:0043154]; negative regulation of DNA-templated transcription [GO:0045892]; negative regulation of extrinsic apoptotic signaling pathway [GO:2001237]; negative regulation of focal adhesion assembly [GO:0051895]; negative regulation of inflammatory response to antigenic stimulus [GO:0002862]; negative regulation of intrinsic apoptotic signaling pathway [GO:2001243]; negative regulation of mitochondrial depolarization [GO:0051902]; negative regulation of protein-containing complex assembly [GO:0031333]; negative regulation of telomerase activity [GO:0051974]; negative regulation of telomere maintenance via telomerase [GO:0032211]; neurotrophin TRK receptor signaling pathway [GO:0048011]; odontogenesis [GO:0042476]; oogenesis [GO:0048477]; osteoclast development [GO:0036035]; peptidyl-serine phosphorylation [GO:0018105]; peptidyl-tyrosine autophosphorylation [GO:0038083]; peptidyl-tyrosine phosphorylation [GO:0018108]; platelet activation [GO:0030168]; positive regulation of apoptotic process [GO:0043065]; positive regulation of bone resorption [GO:0045780]; positive regulation of canonical Wnt signaling pathway [GO:0090263]; positive regulation of cyclin-dependent protein serine/threonine kinase activity [GO:0045737]; positive regulation of cytokine production [GO:0001819]; positive regulation of dephosphorylation [GO:0035306]; positive regulation of DNA biosynthetic process [GO:2000573]; positive regulation of DNA-templated transcription [GO:0045893]; positive regulation of epithelial cell migration [GO:0010634]; positive regulation of ERK1 and ERK2 cascade [GO:0070374]; positive regulation of glucose metabolic process [GO:0010907]; positive regulation of hippo signaling [GO:0035332]; positive regulation of insulin receptor signaling pathway [GO:0046628]; positive regulation of integrin activation [GO:0033625]; positive regulation of lamellipodium morphogenesis [GO:2000394]; positive regulation of male germ cell proliferation [GO:2000256]; positive regulation of MAP kinase activity [GO:0043406]; positive regulation of non-membrane spanning protein tyrosine kinase activity [GO:1903997]; positive regulation of Notch signaling pathway [GO:0045747]; positive regulation of ovarian follicle development [GO:2000386]; positive regulation of peptidyl-tyrosine phosphorylation [GO:0050731]; positive regulation of phosphatidylinositol 3-kinase activity [GO:0043552]; positive regulation of phosphatidylinositol 3-kinase signaling [GO:0014068]; positive regulation of platelet-derived growth factor receptor-beta signaling pathway [GO:2000588]; positive regulation of podosome assembly [GO:0071803]; positive regulation of protein autophosphorylation [GO:0031954]; positive regulation of protein kinase B signaling [GO:0051897]; positive regulation of protein localization to nucleus [GO:1900182]; positive regulation of protein processing [GO:0010954]; positive regulation of protein serine/threonine kinase activity [GO:0071902]; positive regulation of protein transport [GO:0051222]; positive regulation of Ras protein signal transduction [GO:0046579]; positive regulation of small GTPase mediated signal transduction [GO:0051057]; positive regulation of smooth muscle cell migration [GO:0014911]; positive regulation of vascular associated smooth muscle cell proliferation [GO:1904707]; primary ovarian follicle growth [GO:0001545]; progesterone receptor signaling pathway [GO:0050847]; protein autophosphorylation [GO:0046777]; protein destabilization [GO:0031648]; regulation of bone resorption [GO:0045124]; regulation of caveolin-mediated endocytosis [GO:2001286]; regulation of cell projection assembly [GO:0060491]; regulation of cell-cell adhesion [GO:0022407]; regulation of early endosome to late endosome transport [GO:2000641]; regulation of epithelial cell migration [GO:0010632]; regulation of intracellular estrogen receptor signaling pathway [GO:0033146]; regulation of postsynaptic neurotransmitter receptor activity [GO:0098962]; regulation of protein binding [GO:0043393]; regulation of vascular permeability [GO:0043114]; response to acidic pH [GO:0010447]; response to electrical stimulus [GO:0051602]; response to interleukin-1 [GO:0070555]; response to mechanical stimulus [GO:0009612]; response to mineralocorticoid [GO:0051385]; response to nutrient levels [GO:0031667]; response to virus [GO:0009615]; response to xenobiotic stimulus [GO:0009410]; signal complex assembly [GO:0007172]; signal transduction [GO:0007165]; skeletal muscle cell proliferation [GO:0014856]; spermatogenesis [GO:0007283]; stimulatory C-type lectin receptor signaling pathway [GO:0002223]; stress fiber assembly [GO:0043149]; substrate adhesion-dependent cell spreading [GO:0034446]; T cell costimulation [GO:0031295]; transcytosis [GO:0045056]; transforming growth factor beta receptor signaling pathway [GO:0007179]; transmembrane receptor protein tyrosine kinase signaling pathway [GO:0007169]; uterus development [GO:0060065]; vascular endothelial growth factor receptor signaling pathway [GO:0048010]	Y	ATP binding [GO:0005524]; enzyme binding [GO:0019899]; non-membrane spanning protein tyrosine kinase activity [GO:0004715]; phosphotyrosine residue binding [GO:0001784]; protein tyrosine kinase activity [GO:0004713]; signaling receptor binding [GO:0005102]; transmembrane transporter binding [GO:0044325];ATP binding [GO:0005524]; enzyme binding [GO:0019899]; ephrin receptor binding [GO:0046875]; gamma-tubulin binding [GO:0043015]; glycosphingolipid binding [GO:0043208]; integrin binding [GO:0005178]; kinase activity [GO:0016301]; non-membrane spanning protein tyrosine kinase activity [GO:0004715]; phosphoprotein binding [GO:0051219]; phosphorylation-dependent protein binding [GO:0140031]; platelet-derived growth factor receptor binding [GO:0005161]; protein tyrosine kinase activity [GO:0004713]; scaffold protein binding [GO:0097110]; SH3 domain binding [GO:0017124]; signaling receptor binding [GO:0005102]; transmembrane transporter binding [GO:0044325]; ubiquitin protein ligase binding [GO:0031625];ATP binding [GO:0005524]; ATPase binding [GO:0051117]; BMP receptor binding [GO:0070700]; cadherin binding [GO:0045296]; connexin binding [GO:0071253]; enzyme binding [GO:0019899]; ephrin receptor binding [GO:0046875]; growth factor receptor binding [GO:0070851]; heme binding [GO:0020037]; insulin receptor binding [GO:0005158]; integrin binding [GO:0005178]; lipid binding [GO:0008289]; non-membrane spanning protein tyrosine kinase activity [GO:0004715]; nuclear estrogen receptor binding [GO:0030331]; phospholipase activator activity [GO:0016004]; phospholipase binding [GO:0043274]; phosphoprotein binding [GO:0051219]; protein C-terminus binding [GO:0008022]; protein kinase activity [GO:0004672]; protein kinase C binding [GO:0005080]; protein tyrosine kinase activity [GO:0004713]; scaffold protein binding [GO:0097110]; SH2 domain binding [GO:0042169]; signaling receptor binding [GO:0005102]; transmembrane transporter binding [GO:0044325]	Y	actin filament [GO:0005884]; cytosol [GO:0005829]; extracellular exosome [GO:0070062]; extrinsic component of cytoplasmic side of plasma membrane [GO:0031234]; focal adhesion [GO:0005925]; Golgi apparatus [GO:0005794]; microtubule organizing center [GO:0005815]; plasma membrane [GO:0005886];adherens junction [GO:0005912]; cytoplasm [GO:0005737]; cytosol [GO:0005829]; endocytic vesicle membrane [GO:0030666]; extracellular exosome [GO:0070062]; extrinsic component of cytoplasmic side of plasma membrane [GO:0031234]; glutamatergic synapse [GO:0098978]; Golgi apparatus [GO:0005794]; integrin alpha2-beta1 complex [GO:0034666]; intracellular membrane-bounded organelle [GO:0043231]; lysosomal membrane [GO:0005765]; membrane raft [GO:0045121]; mitochondrial crista [GO:0030061]; mitochondrial intermembrane space [GO:0005758]; nucleus [GO:0005634]; perinuclear region of cytoplasm [GO:0048471]; plasma membrane [GO:0005886]; postsynaptic density [GO:0014069]; postsynaptic specialization, intracellular component [GO:0099091];actin filament [GO:0005884]; caveola [GO:0005901]; cell junction [GO:0030054]; cytoplasm [GO:0005737]; cytosol [GO:0005829]; dendritic filopodium [GO:1902737]; dendritic growth cone [GO:0044294]; extracellular exosome [GO:0070062]; extrinsic component of cytoplasmic side of plasma membrane [GO:0031234]; focal adhesion [GO:0005925]; glutamatergic synapse [GO:0098978]; late endosome [GO:0005770]; lysosome [GO:0005764]; membrane raft [GO:0045121]; mitochondrial inner membrane [GO:0005743]; mitochondrion [GO:0005739]; neuronal cell body [GO:0043025]; nucleoplasm [GO:0005654]; perinuclear region of cytoplasm [GO:0048471]; plasma membrane [GO:0005886]; podosome [GO:0002102]; postsynaptic density [GO:0014069]; postsynaptic specialization, intracellular component [GO:0099091]; ruffle membrane [GO:0032587]; synaptic membrane [GO:0097060]	Y	SUBCELLULAR LOCATION: Cell membrane. Cytoplasm, cytoskeleton, microtubule organizing center, centrosome. Cytoplasm, cytosol. Note=Newly synthesized protein initially accumulates in the Golgi region and traffics to the plasma membrane through the exocytic pathway.;SUBCELLULAR LOCATION: Cell membrane. Nucleus. Cytoplasm. Cytoplasm, perinuclear region. Golgi apparatus. Membrane {ECO:0000305}; Lipid-anchor {ECO:0000305}. Note=Accumulates in the nucleus by inhibition of CRM1-mediated nuclear export. Nuclear accumulation is increased by inhibition of its kinase activity. The trafficking from the Golgi apparatus to the plasma membrane occurs in a kinase domain-dependent but kinase activity independent manner and is mediated by exocytic vesicular transport. Detected on plasma membrane lipid rafts.;SUBCELLULAR LOCATION: Cell membrane {ECO:0000269|PubMed:7525268}; Lipid-anchor {ECO:0000269|PubMed:22801373}. Mitochondrion inner membrane {ECO:0000269|PubMed:12615910}. Nucleus {ECO:0000269|PubMed:7853507}. Cytoplasm, cytoskeleton {ECO:0000269|PubMed:7525268}. Cytoplasm, perinuclear region {ECO:0000269|PubMed:19307596}. Cell junction, focal adhesion {ECO:0000269|PubMed:22801373}. Note=Localizes to focal adhesion sites following integrin engagement (PubMed:22801373). Localization to focal adhesion sites requires myristoylation and the SH3 domain (PubMed:7525268). Colocalizes with PDLIM4 at the perinuclear region, but not at focal adhesions (PubMed:19307596). {ECO:0000269|PubMed:19307596, ECO:0000269|PubMed:22801373, ECO:0000269|PubMed:7525268}.	Y		IPR011009;IPR000719;IPR017441;IPR001245;IPR000980;IPR036860;IPR036028;IPR001452;IPR008266;IPR020635;IPR035751;;IPR011009;IPR035852;IPR035748;IPR000719;IPR017441;IPR001245;IPR000980;IPR036860;IPR036028;IPR001452;IPR008266;IPR020635;;IPR011009;IPR000719;IPR	PF07714;PF00017;PF00018;;PF07714;PF00017;PF00018;;PF07714;PF00017;PF00018;	O14672; P09917; Q9Y2J4; P10275; Q12774; Q9ULH1; P56945; Q8TD16-2; Q6P1W5; Q9H257-2; Q13191; Q9ULV8; Q16543; Q9H5V8; Q8IYX8; Q9Y592-2; Q9HD42; Q16630-2; P46109; A8MQ03; Q96D03; Q68D51-2; P17661; O60496; Q8N9I9; O43281-2; P00533; P25445-1; Q96Q35-2; Q8IVP5;	P07947;;P07948;;P12931;		IPR011009;IPR000719;IPR017441;IPR001245;IPR000980;IPR036860;IPR036028;IPR001452;IPR008266;IPR020635;IPR035751;;IPR011009;IPR035852;IPR035748;IPR000719;IPR017441;IPR001245;IPR000980;IPR036860;IPR036028;IPR001452;IPR008266;IPR020635;;IPR011009;IPR000719;IPR017441;IPR001245;IPR000980;IPR036860;IPR036028;IPR001452;IPR008266;IPR020635;	PF07714;PF00017;PF00018;;PF07714;PF00017;PF00018;;PF07714;PF00017;PF00018;	O14672; P09917; Q9Y2J4; P10275; Q12774; Q9ULH1; P56945; Q8TD16-2; Q6P1W5; Q9H257-2; Q13191; Q9ULV8; Q16543; Q9H5V8; Q8IYX8; Q9Y592-2; Q9HD42; Q16630-2; P46109; A8MQ03; Q96D03; Q68D51-2; P17661; O60496; Q8N9I9; O43281-2; P00533; P25445-1; Q96Q35-2; Q8IVP5; P51114-2; P51116; Q13480; O95995; P14136; P08238; Q9UKT9; Q96N16; P10721; Q14847-2; Q9NUP9; Q9H204; P08581; Q9GZT8; Q8TAK6; Q9NRD5; Q92569; Q9BXM0; I6L996; Q05397; P49023-2; Q15428; Q9NR46; O14508; O14543; O14512; Q9BWW4; Q9UGK3; Q9NVV9; Q12933; Q9Y4K3; Q9C035-3; Q3SY00; Q96BR9; Q96GY0; Q7Z4V0;P01023; O43184; Q13444; P05067; P10275; Q8NDB2; Q96GW7; P20273; P25063; P16671; P11049; P46527; P50570-2; P00533; Q9BS26; Q13480; Q9HCN6; Q9HCN6-1; P08238; P05556; P10721; Q96L34; P33993; P51608; P08581; Q9NWQ8; P27986-2; P07602; P63244; Q6UWF3; P37840; Q7Z699; P12931; Q8R5G7; Q08857; O92972; P22575; P27958; Q9WMX2; P00533; P33993;P00519; P42684; P12814; O14672; O43184; Q13444; P07550; P55196; P10275; P49407; P32121; Q9ULH1; Q6XD76; P56945; Q14457; P22681; Q16543; Q9H5V8; P12830; P68400; P35222; P00533; P04626; P21860; P03372; P03372-4; P14921-1; P25445; Q8NFZ0; P06241; Q13480; Q13322-4; P19367; P61978; P07900; Q9Y6K9; P35968; Q07666; P10721; Q9UIH9; Q8TBB1; Q14693; P07948; Q9H204; P08581; Q13177; P16284; P27986; P27986-2; Q92569; Q05397; Q14289; P18031; Q16825; P18433; Q15907; Q13905; Q01973; P27635; O00560; O60880; O14796; P35326; Q9C0H9; Q13829; Q68CZ2; Q9UNY5; Q8R5G7; P52800; P97288; P34152; P18052; Q62884	P07947;;P07948;;P12931;
4522	Q86UY8	5'-nucleotidase domain-containing protein 3 (EC 3.1.3.-) (GRP94-neighboring nucleotidase)	8029.22			63420	548		1	Q86UY8	63420	548	5'-nucleotidase domain-containing protein 3 (EC 3.1.3.-) (GRP94-neighboring nucleotidase)			0.00350723		2	2	0	0	1	0	0	1	0		2	2	0	0	1	0	0	1	0		2(2)	2(2)	0(0)	0(0)	1(1)	0(0)	0(0)	1(1)	0(0)		YYN NNN NNN		2	0	0		Y	Y	N	N	N	N	N	N	N				2377.63	3881.5	0	0	900.288	0	0	869.798	0		11.2153	11.9224	-	-	9.81424	-	-	9.76454	-			1548.86	1951.16	0	0	1060.19	0	0	791.943	0		10.597	10.9301	-	-	10.0501	-	-	9.62925	-			1548.86	1951.16	167.752	496.164	1060.19	204.218	239.617	791.943	584.339		10.597	10.9301	7.39018	8.95467	10.0501	7.67396	7.90458	9.62925	9.19066			1	2	-0.746182	0.596179	0.470491	0.643153		1	1	0.0152507	1.01063	0.988044	0.992024		1	2	-0.730931	0.602515	0.479335	0.772981			N N N		N	N	N		N N N		N	N	N		N N N		N	N	N				5'-nucleotidase domain-containing protein 3 (EC 3.1.3.-) (GRP94-neighboring nucleotidase)	Y	NT5DC3	Y	5'(3')-deoxyribonucleotidase family	Y		N	5'-nucleotidase activity [GO:0008253]; metal ion binding [GO:0046872]	Y	cytosol [GO:0005829]; receptor complex [GO:0043235]	Y		N		IPR036412;IPR008380;IPR023214;IPR016695;	PF05761;		Q86UY8;		IPR036412;IPR008380;IPR023214;IPR016695;	PF05761;		Q86UY8;
704	O75762	Transient receptor potential cation channel subfamily A member 1 (Ankyrin-like with transmembrane domains protein 1) (Transformation-sensitive protein p120) (p120) (Wasabi receptor)	8025.27			127501	1119		1	O75762	127501	1119	Transient receptor potential cation channel subfamily A member 1 (Ankyrin-like with transmembrane domains protein 1) (Transformation-sensitive protein p120) (p120) (Wasabi receptor)			0.000187301		3	0	0	0	0	0	2	0	0		3	0	0	0	0	0	2	0	0		3(3)	0(0)	0(0)	0(0)	0(0)	0(0)	2(2)	0(0)	0(0)		YNN NNN YNN		1	0	1		Y	N	N	N	N	N	Y	N	N				5195.76	0	0	0	0	0	2829.51	0	0		12.3431	-	-	-	-	-	11.4663	-	-			3546.18	0	0	0	0	0	4176.62	0	0		11.7921	-	-	-	-	-	12.0281	-	-			0	0	0	0	0	0	0	0	0		-	-	-	-	-	-	-	-	-			0	1	NaN	NaN	NaN	NaN		1	0	NaN	NaN	NaN	NaN		1	1	NaN	NaN	NaN	NaN			- - -		-	-	-		- - -		-	-	-		- - -		-	-	-				Transient receptor potential cation channel subfamily A member 1 (Ankyrin-like with transmembrane domains protein 1) (Transformation-sensitive protein p120) (p120) (Wasabi receptor)	Y	TRPA1	Y	Transient receptor (TC 1.A.4) family	Y	calcium ion transmembrane transport [GO:0070588]; cell surface receptor signaling pathway [GO:0007166]; cellular calcium ion homeostasis [GO:0006874]; cellular response to hydrogen peroxide [GO:0070301]; cellular response to organic substance [GO:0071310]; detection of chemical stimulus involved in sensory perception of pain [GO:0050968]; detection of mechanical stimulus involved in sensory perception of pain [GO:0050966]; ion transport [GO:0006811]; protein homotetramerization [GO:0051289]; response to cold [GO:0009409]; response to organic cyclic compound [GO:0014070]; response to organic substance [GO:0010033]; response to pain [GO:0048265]; response to xenobiotic stimulus [GO:0009410]; sensory perception of pain [GO:0019233]; thermoception [GO:0050955]	Y	calcium channel activity [GO:0005262]; calcium-release channel activity [GO:0015278]; channel activity [GO:0015267]; identical protein binding [GO:0042802]; temperature-gated cation channel activity [GO:0097604]	Y	integral component of plasma membrane [GO:0005887]; plasma membrane [GO:0005886]; stereocilium bundle [GO:0032421]	Y	SUBCELLULAR LOCATION: Cell membrane {ECO:0000269|PubMed:20547126, ECO:0000269|PubMed:21873995, ECO:0000269|PubMed:25389312, ECO:0000269|PubMed:25855297}; Multi-pass membrane protein {ECO:0000305}.	Y		IPR002110;IPR036770;IPR005821;	PF00023;PF12796;PF00520;	O75762	O75762;		IPR002110;IPR036770;IPR005821;	PF00023;PF12796;PF00520;	O75762	O75762;
6525	Q9NTG7	NAD-dependent protein deacetylase sirtuin-3, mitochondrial (hSIRT3) (EC 2.3.1.286) (Regulatory protein SIR2 homolog 3) (SIR2-like protein 3)	8020			43573	399		1	Q9NTG7	43573	399	NAD-dependent protein deacetylase sirtuin-3, mitochondrial (hSIRT3) (EC 2.3.1.286) (Regulatory protein SIR2 homolog 3) (SIR2-like protein 3)			0.00855763		1	0	2	0	1	1	0	0	1		1	0	2	0	1	1	0	0	1		1(1)	0(0)	2(2)	0(0)	1(1)	1(1)	0(0)	0(0)	1(1)		NNY NNN NNN		1	0	0		N	N	Y	N	N	N	N	N	N				1020.68	0	3239.5	0	296.347	964.787	0	0	2498.69		9.99531	-	11.6616	-	8.21114	9.91407	-	-	11.287			564.051	0	1430.95	0	401.611	1128.74	0	0	2095.73		9.13968	-	10.4828	-	8.64965	10.1405	-	-	11.0332			564.051	400.358	1430.95	571.453	401.611	1128.74	427.825	419.775	2095.73		9.13968	8.64515	10.4828	9.15849	8.64965	10.1405	8.74088	8.71347	11.0332			2	2	-0.106315	0.928958	0.889162	0.938091		1	2	0.179647	1.13261	0.814024	0.89801		1	2	0.0733326	1.05214	0.923394	0.978305			N N N		N	N	N		N N N		N	N	N		N N N		N	N	N				NAD-dependent protein deacetylase sirtuin-3, mitochondrial (hSIRT3) (EC 2.3.1.286) (Regulatory protein SIR2 homolog 3) (SIR2-like protein 3)	Y	SIRT3	Y	Sirtuin family, Class I subfamily	Y	aerobic respiration [GO:0009060]; peptidyl-lysine deacetylation [GO:0034983]; positive regulation of catalase activity [GO:1902553]; positive regulation of ceramide biosynthetic process [GO:2000304]; positive regulation of superoxide dismutase activity [GO:1901671]; protein ADP-ribosylation [GO:0006471]; protein deacetylation [GO:0006476]	Y	NAD+ ADP-ribosyltransferase activity [GO:0003950]; NAD+ binding [GO:0070403]; NAD-dependent histone deacetylase activity [GO:0017136]; NAD-dependent protein deacetylase activity [GO:0034979]; sequence-specific DNA binding [GO:0043565]; zinc ion binding [GO:0008270]	Y	mitochondrial matrix [GO:0005759]; mitochondrion [GO:0005739]; nucleoplasm [GO:0005654]; nucleus [GO:0005634]; protein-containing complex [GO:0032991]	Y	SUBCELLULAR LOCATION: Mitochondrion matrix {ECO:0000269|PubMed:12186850, ECO:0000269|PubMed:12374852, ECO:0000269|PubMed:16079181, ECO:0000269|PubMed:18215119, ECO:0000269|PubMed:23283301, ECO:0000269|PubMed:29445193}.	Y		IPR029035;IPR003000;IPR026591;IPR026590;	PF02146;	P25705; P28799-2; O60313; Q13309	Q9NTG7;		IPR029035;IPR003000;IPR026591;IPR026590;	PF02146;	P25705; P28799-2; O60313; Q13309	Q9NTG7;
5340	Q96BY6	Dedicator of cytokinesis protein 10 (Zizimin-3)	8011.83			249531	2186		2	Q96BY6;Q9BZ29	249531;236446	2186;2069	Dedicator of cytokinesis protein 10 (Zizimin-3);Dedicator of cytokinesis protein 9 (Cdc42 guanine nucleotide exchange factor zizimin-1) (Zizimin-1)			0.000351494		0	0	0	0	0	0	0	0	0		1	1	1	0	0	1	0	1	1		0(1)	0(1)	0(1)	0(0)	0(0)	0(1)	0(0)	0(1)	0(1)		NNN NNN NNN		0	0	0		N	N	N	N	N	N	N	N	N				2783.88	1754.6	773.893	0	0	841.763	0	984.684	873.006		11.4429	10.7769	9.59599	-	-	9.71727	-	9.94352	9.76985			1782.65	628.322	482.337	0	0	2057.14	0	1486.46	344.298		10.7998	9.29536	8.9139	-	-	11.0064	-	10.5377	8.42751			1782.65	628.322	482.337	480.597	357.895	2057.14	299.625	1486.46	344.298		10.7998	9.29536	8.9139	8.90868	8.48339	11.0064	8.22702	10.5377	8.42751			1	3	-0.203522	0.868428	0.817794	0.893172		2	1	-0.402102	0.756755	0.650494	0.802334		2	3	-0.605624	0.657187	0.498307	0.783674			N N N		N	N	N		N N N		N	N	N		N N N		N	N	N				Dedicator of cytokinesis protein 10 (Zizimin-3);Dedicator of cytokinesis protein 9 (Cdc42 guanine nucleotide exchange factor zizimin-1) (Zizimin-1)	Y	DOCK10;DOCK9	Y	DOCK family;DOCK family	Y	B cell homeostasis [GO:0001782]; dendritic spine morphogenesis [GO:0060997]; marginal zone B cell differentiation [GO:0002315]; positive regulation of GTPase activity [GO:0043547]; regulation of cell migration [GO:0030334]; small GTPase mediated signal transduction [GO:0007264];positive regulation of GTPase activity [GO:0043547]; small GTPase mediated signal transduction [GO:0007264]	Y	guanyl-nucleotide exchange factor activity [GO:0005085];cadherin binding [GO:0045296]; guanyl-nucleotide exchange factor activity [GO:0005085]	Y	anchoring junction [GO:0070161]; cytoplasm [GO:0005737]; cytosol [GO:0005829]; dendritic spine [GO:0043197]; extracellular exosome [GO:0070062]; membrane [GO:0016020]; nucleoplasm [GO:0005654]; nucleus [GO:0005634];cytosol [GO:0005829]; endomembrane system [GO:0012505]; membrane [GO:0016020]	Y	SUBCELLULAR LOCATION: Nucleus {ECO:0000269|PubMed:18499258}. Cytoplasm {ECO:0000269|PubMed:18499258}. Cell projection, dendritic spine {ECO:0000250|UniProtKB:Q8BZN6}.;SUBCELLULAR LOCATION: Endomembrane system {ECO:0000305}. Note=Associated with membranes. {ECO:0000305}.	Y		IPR037809;IPR027007;IPR035892;IPR026791;IPR021816;IPR043161;IPR043162;IPR027357;IPR011993;IPR001849;;IPR016024;IPR037809;IPR027007;IPR035892;IPR026791;IPR026796;IPR021816;IPR043161;IPR043162;IPR027357;IPR011993;IPR001849;	PF06920;PF14429;PF11878;PF00169;;PF06920;PF14429;PF11878;PF00169;	Q68D86; P43364; O75400-2; Q9Y371; P43364-2;Q15796; P84022	Q96BY6;;Q9BZ29;		IPR037809;IPR027007;IPR035892;IPR026791;IPR021816;IPR043161;IPR043162;IPR027357;IPR011993;IPR001849;;IPR016024;IPR037809;IPR027007;IPR035892;IPR026791;IPR026796;IPR021816;IPR043161;IPR043162;IPR027357;IPR011993;IPR001849;	PF06920;PF14429;PF11878;PF00169;;PF06920;PF14429;PF11878;PF00169;	Q68D86; P43364; O75400-2; Q9Y371; P43364-2;Q15796; P84022	Q96BY6;;Q9BZ29;
3809	Q16825	Tyrosine-protein phosphatase non-receptor type 21 (EC 3.1.3.48) (Protein-tyrosine phosphatase D1)	8010.65			133281	1174		1	Q16825	133281	1174	Tyrosine-protein phosphatase non-receptor type 21 (EC 3.1.3.48) (Protein-tyrosine phosphatase D1)			0.00659094		1	2	2	0	1	0	0	0	2		1	2	2	0	1	0	0	0	2		1(1)	2(2)	2(2)	0(0)	1(1)	0(0)	0(0)	0(0)	2(2)		NYY NNN NNY		2	0	1		N	Y	Y	N	N	N	N	N	Y				1200	1655.78	2540.56	0	573.771	0	0	0	2040.54		10.2288	10.6933	11.3109	-	9.16433	-	-	-	10.9947			1014	925.088	1126.04	0	1024.79	0	0	0	879.218		9.98584	9.85345	10.137	-	10.0011	-	-	-	9.78008			1014	925.088	1126.04	640.472	1024.79	453.415	373.822	162.4	879.218		9.98584	9.85345	10.137	9.32299	10.0011	8.82469	8.54621	7.34341	9.78008			1	3	-0.60918	0.655569	0.320048	0.511607		1	1	-0.826367	0.563948	0.187539	0.408416		1	3	-1.43555	0.369707	0.0356298	0.333162			N N N		N	N	N		N N N		N	N	N		D N N		D	N	N				Tyrosine-protein phosphatase non-receptor type 21 (EC 3.1.3.48) (Protein-tyrosine phosphatase D1)	Y	PTPN21	Y	Protein-tyrosine phosphatase family, Non-receptor class subfamily	Y	protein dephosphorylation [GO:0006470]	Y	protein tyrosine phosphatase activity [GO:0004725]	Y	cytoplasm [GO:0005737]; cytoskeleton [GO:0005856]	Y	SUBCELLULAR LOCATION: Cytoplasm, cytoskeleton {ECO:0000250}.	Y		IPR019749;IPR014352;IPR035963;IPR019748;IPR019747;IPR000299;IPR018979;IPR018980;IPR011993;IPR029021;IPR000242;IPR014392;IPR041782;IPR016130;IPR003595;IPR000387;IPR029071;	PF09380;PF00373;PF09379;PF00102;	O95817; P51813; Q8NEC5; Q9HCG8; Q7L5A3; Q96EF6; Q08379; Q96A72; Q70IA8; Q9HC98-4; Q6X4W1-2; Q9P286; Q9NPB6-2; Q4G0R1; P47897; Q9Y272; Q96RF0; P12931; Q14142; Q8TF42; O14972; Q6ZNH5; O08715-5	Q16825;		IPR019749;IPR014352;IPR035963;IPR019748;IPR019747;IPR000299;IPR018979;IPR018980;IPR011993;IPR029021;IPR000242;IPR014392;IPR041782;IPR016130;IPR003595;IPR000387;IPR029071;	PF09380;PF00373;PF09379;PF00102;	O95817; P51813; Q8NEC5; Q9HCG8; Q7L5A3; Q96EF6; Q08379; Q96A72; Q70IA8; Q9HC98-4; Q6X4W1-2; Q9P286; Q9NPB6-2; Q4G0R1; P47897; Q9Y272; Q96RF0; P12931; Q14142; Q8TF42; O14972; Q6ZNH5; O08715-5	Q16825;
7329	Q9Y5J7	Mitochondrial import inner membrane translocase subunit Tim9	7905.25			10378	89		1	Q9Y5J7	10378	89	Mitochondrial import inner membrane translocase subunit Tim9			0.000187301		2	3	1	0	1	3	1	0	0		2	3	1	0	1	3	1	0	0		2(2)	3(3)	1(1)	0(0)	1(1)	3(3)	1(1)	0(0)	0(0)		YYN NNY NNN		2	1	0		Y	Y	N	N	N	Y	N	N	N				2188.87	3004.68	506.148	0	183.094	1655.46	367.003	0	0		11.096	11.553	8.98342	-	7.51644	10.693	8.51965	-	-			816.194	1919.31	377.88	0	260.082	1442.14	763.169	0	0		9.67277	10.9064	8.56178	-	8.02282	10.494	9.57586	-	-			816.194	1919.31	377.88	687.539	260.082	1442.14	763.169	409.533	318.017		9.67277	10.9064	8.56178	9.4253	8.02282	10.494	9.57586	8.67783	8.31296			2	3	-0.399603	0.758067	0.607229	0.750907		1	2	-0.458487	0.727749	0.556323	0.73807		1	3	-0.858091	0.551682	0.282777	0.639187			N N N		N	N	N		N N N		N	N	N		N N N		N	N	N				Mitochondrial import inner membrane translocase subunit Tim9	Y	TIMM9	Y	Small Tim family	Y	protein insertion into mitochondrial inner membrane [GO:0045039]; protein targeting to mitochondrion [GO:0006626]; sensory perception of sound [GO:0007605]	Y	chaperone binding [GO:0051087]; membrane insertase activity [GO:0032977]; protein homodimerization activity [GO:0042803]; zinc ion binding [GO:0008270]	Y	mitochondrial inner membrane [GO:0005743]; mitochondrial intermembrane space [GO:0005758]; mitochondrial intermembrane space protein transporter complex [GO:0042719]; mitochondrion [GO:0005739]; TIM22 mitochondrial import inner membrane insertion complex [GO:0042721]	Y	SUBCELLULAR LOCATION: Mitochondrion inner membrane {ECO:0000269|PubMed:11489896, ECO:0000269|PubMed:14726512}; Peripheral membrane protein {ECO:0000269|PubMed:11489896, ECO:0000269|PubMed:14726512}; Intermembrane side {ECO:0000269|PubMed:11489896, ECO:0000269|PubMed:14726512}.	Y		IPR004217;IPR035427;	PF02953;	P62072	Q9Y5J7;		IPR004217;IPR035427;	PF02953;	P62072	Q9Y5J7;
5239	Q92968	Peroxisomal membrane protein PEX13 (Peroxin-13)	7901.13			44130	403		1	Q92968	44130	403	Peroxisomal membrane protein PEX13 (Peroxin-13)			0.000351494		3	2	3	0	0	2	0	3	2		3	2	3	0	0	2	0	3	2		3(3)	2(2)	3(3)	0(0)	0(0)	2(2)	0(0)	3(3)	2(2)		YYY NNY NYY		3	1	2		Y	Y	Y	N	N	Y	N	Y	Y				1797.78	1229.07	1214.92	0	0	1037.24	0	2035.12	587.004		10.812	10.2634	10.2466	-	-	10.0185	-	10.9909	9.19723			1303.1	1282.24	871.901	0	0	315.208	0	1055.96	746.659		10.3477	10.3245	9.76802	-	-	8.30016	-	10.0443	9.54431			1303.1	1282.24	871.901	401.135	181.365	315.208	248.532	1055.96	746.659		10.3477	10.3245	9.76802	8.64794	7.50275	8.30016	7.95729	10.0443	9.54431			1	3	-1.99645	0.250616	0.00575134	0.0678893		2	1	1.03169	2.04442	0.0938737	0.284039		2	3	-0.964758	0.512364	0.113682	0.463165			D Y N		D	Y	N		U N N		U	N	N		N N N		N	N	N				Peroxisomal membrane protein PEX13 (Peroxin-13)	Y	PEX13	Y	Peroxin-13 family	Y	cerebral cortex cell migration [GO:0021795]; fatty acid alpha-oxidation [GO:0001561]; locomotory behavior [GO:0007626]; microtubule-based peroxisome localization [GO:0060152]; neuron migration [GO:0001764]; protein import into peroxisome matrix, docking [GO:0016560]; suckling behavior [GO:0001967]	Y		N	cytosol [GO:0005829]; integral component of peroxisomal membrane [GO:0005779]; membrane [GO:0016020]; peroxisomal importomer complex [GO:1990429]; peroxisomal membrane [GO:0005778]; peroxisome [GO:0005777]	Y	SUBCELLULAR LOCATION: Peroxisome membrane {ECO:0000269|PubMed:11390669}; Single-pass membrane protein {ECO:0000269|PubMed:11390669}.	Y		IPR007223;IPR035463;IPR036028;IPR001452;	PF04088;PF14604;	Q96LK0; P40855	Q92968;		IPR007223;IPR035463;IPR036028;IPR001452;	PF04088;PF14604;	Q96LK0; P40855	Q92968;
2580	P52732	Kinesin-like protein KIF11 (Kinesin-like protein 1) (Kinesin-like spindle protein HKSP) (Kinesin-related motor protein Eg5) (Thyroid receptor-interacting protein 5) (TR-interacting protein 5) (TRIP-5)	7882.84			119159	1056		1	P52732	119159	1056	Kinesin-like protein KIF11 (Kinesin-like protein 1) (Kinesin-like spindle protein HKSP) (Kinesin-related motor protein Eg5) (Thyroid receptor-interacting protein 5) (TR-interacting protein 5) (TRIP-5)			0.000187301		2	1	3	0	2	1	0	1	2		2	1	3	0	2	1	0	1	2		2(2)	1(1)	3(3)	0(0)	2(2)	1(1)	0(0)	1(1)	2(2)		YNY NYN NNY		2	1	1		Y	N	Y	N	Y	N	N	N	Y				1083.62	1855.32	1857.04	0	1094.88	252.971	0	429.384	1309.62		10.0816	10.8575	10.8588	-	10.0966	7.98283	-	8.74612	10.3549			699.485	1066.91	1292.3	0	712.032	430.504	0	437.573	1227.79		9.45015	10.0592	10.3357	-	9.4758	8.74988	-	8.77338	10.2618			699.485	1066.91	1292.3	236.512	712.032	430.504	224.25	437.573	1227.79		9.45015	10.0592	10.3357	7.88577	9.4758	8.74988	7.80897	8.77338	10.2618			2	3	-1.24455	0.42204	0.0858574	0.245676		2	2	0.244248	1.18448	0.71287	0.839937		2	3	-1.0003	0.499896	0.155076	0.51535			D N N		D	N	N		N N N		N	N	N		D N N		D	N	N				Kinesin-like protein KIF11 (Kinesin-like protein 1) (Kinesin-like spindle protein HKSP) (Kinesin-related motor protein Eg5) (Thyroid receptor-interacting protein 5) (TR-interacting protein 5) (TRIP-5)	Y	KIF11	Y	TRAFAC class myosin-kinesin ATPase superfamily, Kinesin family, BimC subfamily	Y	cell division [GO:0051301]; microtubule-based movement [GO:0007018]; mitotic cell cycle [GO:0000278]; mitotic centrosome separation [GO:0007100]; mitotic sister chromatid segregation [GO:0000070]; mitotic spindle assembly [GO:0090307]; mitotic spindle organization [GO:0007052]; regulation of mitotic centrosome separation [GO:0046602]; spindle elongation [GO:0051231]; spindle organization [GO:0007051]	Y	ATP binding [GO:0005524]; microtubule binding [GO:0008017]; microtubule motor activity [GO:0003777]; plus-end-directed microtubule motor activity [GO:0008574]; protein kinase binding [GO:0019901]	Y	cytosol [GO:0005829]; kinesin complex [GO:0005871]; membrane [GO:0016020]; microtubule [GO:0005874]; mitotic spindle [GO:0072686]; nucleus [GO:0005634]; protein-containing complex [GO:0032991]; spindle [GO:0005819]; spindle pole [GO:0000922]	Y	SUBCELLULAR LOCATION: Cytoplasm {ECO:0000269|PubMed:19001501, ECO:0000269|PubMed:23857769}. Cytoplasm, cytoskeleton, spindle pole {ECO:0000269|PubMed:19001501}.	Y		IPR025901;IPR019821;IPR001752;IPR036961;IPR027417;	PF00225;PF13931;		P52732;		IPR025901;IPR019821;IPR001752;IPR036961;IPR027417;	PF00225;PF13931;		P52732;
1974	P29083	General transcription factor IIE subunit 1 (General transcription factor IIE 56 kDa subunit) (Transcription initiation factor IIE subunit alpha) (TFIIE-alpha)	7865.41			49452	439		1	P29083	49452	439	General transcription factor IIE subunit 1 (General transcription factor IIE 56 kDa subunit) (Transcription initiation factor IIE subunit alpha) (TFIIE-alpha)			0.000187301		3	2	3	0	1	0	0	2	1		3	2	3	0	1	0	0	2	1		3(3)	2(2)	3(3)	0(0)	1(1)	0(0)	0(0)	2(2)	1(1)		YYY NNN NYN		3	0	1		Y	Y	Y	N	N	N	N	Y	N				1317.1	1732.83	1989.42	0	381.003	0	0	511.92	1933.14		10.3631	10.7589	10.9581	-	8.57366	-	-	8.99977	10.9167			924.733	780.678	934.347	0	593.498	0	0	670.077	1465.01		9.85289	9.60858	9.86781	-	9.2131	-	-	9.38818	10.5167			924.733	780.678	934.347	1280.46	593.498	194.388	717.617	670.077	1465.01		9.85289	9.60858	9.86781	10.3224	9.2131	7.6028	9.48707	9.38818	10.5167			1	3	-0.730316	0.602772	0.278782	0.474125		2	1	0.751202	1.68319	0.2662	0.496938		2	3	0.0208856	1.01458	0.974389	0.992235			N N N		N	N	N		N N N		N	N	N		N N N		N	N	N				General transcription factor IIE subunit 1 (General transcription factor IIE 56 kDa subunit) (Transcription initiation factor IIE subunit alpha) (TFIIE-alpha)	Y	GTF2E1	Y	TFIIE alpha subunit family	Y	transcription by RNA polymerase II [GO:0006366]; transcription initiation at RNA polymerase II promoter [GO:0006367]; transcription open complex formation at RNA polymerase II promoter [GO:0001113]	Y	metal ion binding [GO:0046872]; molecular adaptor activity [GO:0060090]; RNA polymerase II general transcription initiation factor activity [GO:0016251]	Y	cytosol [GO:0005829]; nucleoplasm [GO:0005654]; nucleus [GO:0005634]; transcription factor TFIID complex [GO:0005669]; transcription factor TFIIE complex [GO:0005673]; transcription preinitiation complex [GO:0097550]	Y	SUBCELLULAR LOCATION: Nucleus {ECO:0000269|PubMed:1956398, ECO:0000269|PubMed:7651391}.	Y		IPR039997;IPR017919;IPR002853;IPR021600;IPR024550;IPR013083;IPR013137;	PF08271;PF11521;PF02002;	P29084; P32780; Q7Z6K4; Q8IYX1	P29083;		IPR039997;IPR017919;IPR002853;IPR021600;IPR024550;IPR013083;IPR013137;	PF08271;PF11521;PF02002;	P29084; P32780; Q7Z6K4; Q8IYX1	P29083;
6574	Q9NVE5	Ubiquitin carboxyl-terminal hydrolase 40 (EC 3.4.19.12) (Deubiquitinating enzyme 40) (Ubiquitin thioesterase 40) (Ubiquitin-specific-processing protease 40)	7856.57			140130	1235		1	Q9NVE5	140130	1235	Ubiquitin carboxyl-terminal hydrolase 40 (EC 3.4.19.12) (Deubiquitinating enzyme 40) (Ubiquitin thioesterase 40) (Ubiquitin-specific-processing protease 40)			0.000803859		2	2	2	0	0	1	0	2	1		2	2	2	0	0	1	0	2	1		2(2)	2(2)	2(2)	0(0)	0(0)	1(1)	0(0)	2(2)	1(1)		YYY NNN NYN		3	0	1		Y	Y	Y	N	N	N	N	Y	N				1031.32	1748.94	1827.33	0	0	291.422	0	1145.01	1812.55		10.0103	10.7723	10.8355	-	-	8.18697	-	10.1611	10.8238			744.067	1046.72	991.098	0	0	315.935	0	897.086	1547.16		9.53929	10.0317	9.95288	-	-	8.30348	-	9.8091	10.5954			744.067	1046.72	991.098	574.863	798.38	315.935	387.035	897.086	1547.16		9.53929	10.0317	9.95288	9.16708	9.64093	8.30348	8.59632	9.8091	10.5954			1	3	-0.804114	0.572714	0.168203	0.354246		2	1	0.62978	1.54733	0.270252	0.500482		2	3	-0.174334	0.886176	0.752153	0.915154			N N N		N	N	N		N N N		N	N	N		N N N		N	N	N				Ubiquitin carboxyl-terminal hydrolase 40 (EC 3.4.19.12) (Deubiquitinating enzyme 40) (Ubiquitin thioesterase 40) (Ubiquitin-specific-processing protease 40)	Y	USP40	Y	Peptidase C19 family	Y	protein deubiquitination [GO:0016579]; regulation of protein stability [GO:0031647]; ubiquitin-dependent protein catabolic process [GO:0006511]	Y	cysteine-type deubiquitinase activity [GO:0004843]; cysteine-type endopeptidase activity [GO:0004197]	Y	cytosol [GO:0005829]; nucleus [GO:0005634]	Y		N		IPR038765;IPR001394;IPR033384;IPR018200;IPR028889;	PF00443;		Q9NVE5;		IPR038765;IPR001394;IPR033384;IPR018200;IPR028889;	PF00443;		Q9NVE5;
