## Supplementary Table 1 for "An iPSC-derived bio-inspired scaffold modelling the structure and the effects of extracellular matrix in cardiac fibrosis" (part 20 of 21)

### Sheet: ALL PROTEINS (continued)
Header				Protein Info										Identification details in Original Reports																																																	Quantitative Information																																																																Statistical evaluation																						Ratios Categorical Evaluation - Stat.ratios evaluation																			Protein Info from UniProtKB																											Comments
3789	Q16649	Nuclear factor interleukin-3-regulated protein (E4 promoter-binding protein 4) (Interleukin-3 promoter transcriptional activator) (Interleukin-3-binding protein 1) (Transcriptional activator NF-IL3A)	7854.86			51472	462		1	Q16649	51472	462	Nuclear factor interleukin-3-regulated protein (E4 promoter-binding protein 4) (Interleukin-3 promoter transcriptional activator) (Interleukin-3-binding protein 1) (Transcriptional activator NF-IL3A)			0.000803859		2	2	1	0	0	1	0	1	2		2	2	1	0	0	1	0	1	2		2(2)	2(2)	1(1)	0(0)	0(0)	1(1)	0(0)	1(1)	2(2)		YYN NNN NNY		2	0	1		Y	Y	N	N	N	N	N	N	Y				1561.45	2497.36	912.668	0	0	470.992	0	885.677	1526.71		10.6087	11.2862	9.83395	-	-	8.87956	-	9.79064	10.5762			527.851	1386.46	1191.41	0	0	1286.9	0	566.848	1066.14		9.04399	10.4372	10.2185	-	-	10.3297	-	9.14682	10.0582			527.851	1386.46	1191.41	408.635	774.292	1286.9	363.015	566.848	1066.14		9.04399	10.4372	10.2185	8.67467	9.59673	10.3297	8.50388	9.14682	10.0582			1	3	-0.366181	0.775833	0.542962	0.700575		2	1	-0.297401	0.813717	0.619933	0.782945		2	3	-0.663583	0.631309	0.281898	0.639187			N N N		N	N	N		N N N		N	N	N		N N N		N	N	N				Nuclear factor interleukin-3-regulated protein (E4 promoter-binding protein 4) (Interleukin-3 promoter transcriptional activator) (Interleukin-3-binding protein 1) (Transcriptional activator NF-IL3A)	Y	NFIL3	Y	BZIP family, NFIL3 subfamily	Y	cellular response to interleukin-4 [GO:0071353]; circadian rhythm [GO:0007623]; immune response [GO:0006955]; natural killer cell differentiation [GO:0001779]; negative regulation of DNA-templated transcription [GO:0045892]; negative regulation of transcription by RNA polymerase II [GO:0000122]; positive regulation of DNA-templated transcription [GO:0045893]; positive regulation of gene expression [GO:0010628]; regulation of DNA-templated transcription [GO:0006355]; regulation of transcription by RNA polymerase II [GO:0006357]; transcription by RNA polymerase II [GO:0006366]	Y	DNA-binding transcription factor activity [GO:0003700]; DNA-binding transcription factor activity, RNA polymerase II-specific [GO:0000981]; DNA-binding transcription repressor activity, RNA polymerase II-specific [GO:0001227]; identical protein binding [GO:0042802]; RNA polymerase II cis-regulatory region sequence-specific DNA binding [GO:0000978]; RNA polymerase II transcription regulatory region sequence-specific DNA binding [GO:0000977]	Y	chromatin [GO:0000785]; nucleus [GO:0005634]; RNA polymerase II transcription regulator complex [GO:0090575]	Y	SUBCELLULAR LOCATION: Nucleus {ECO:0000255|PROSITE-ProRule:PRU00978}.	Y		IPR004827;IPR046347;IPR016743;IPR010533;	PF07716;PF06529;	Q9Y2J4; Q9Y2J4-4; P18846; P16220; Q68CJ9; P35638; Q96IK5; O75031; Q9ULX9; O15525; Q16649; O76083-2; Q8WWB5; Q6NUQ1; Q12933; Q9DGW5	Q16649;		IPR004827;IPR046347;IPR016743;IPR010533;	PF07716;PF06529;	Q9Y2J4; Q9Y2J4-4; P18846; P16220; Q68CJ9; P35638; Q96IK5; O75031; Q9ULX9; O15525; Q16649; O76083-2; Q8WWB5; Q6NUQ1; Q12933; Q9DGW5	Q16649;
3923	Q53SF7	Cordon-bleu protein-like 1	7849.3			123868	1128		1	Q53SF7	123868	1128	Cordon-bleu protein-like 1			0.00932018		2	0	1	1	1	0	0	0	0		2	0	1	1	1	0	0	0	0		2(2)	0(0)	1(1)	1(1)	1(1)	0(0)	0(0)	0(0)	0(0)		YNN NNN NNN		1	0	0		Y	N	N	N	N	N	N	N	N				2403.83	0	3424.17	1215.12	806.18	0	0	0	0		11.2311	-	11.7415	10.2469	9.65496	-	-	-	-			1230.49	0	1934.07	5394.12	895.866	0	0	0	0		10.265	-	10.9174	12.3972	9.80714	-	-	-	-			1230.49	533.979	1934.07	5394.12	895.866	220.726	639.329	499.213	493.492		10.265	9.06064	10.9174	12.3972	9.80714	7.78611	9.32041	8.96351	8.94688			2	2	-0.0842197	0.943295	0.935246	0.966399		0	2	-0.919871	0.528556	0.385698	0.607241		0	2	-1.00409	0.498584	0.345734	0.681578			N N N		N	N	N		N N N		N	N	N		D N N		D	N	N				Cordon-bleu protein-like 1	Y	COBLL1	Y		N		N	actin monomer binding [GO:0003785]; cadherin binding [GO:0045296]	Y	extracellular exosome [GO:0070062]	Y		N		IPR039895;IPR019025;IPR003124;	PF09469;		Q53SF7;		IPR039895;IPR019025;IPR003124;	PF09469;		Q53SF7;
4383	Q7L7V1	Putative pre-mRNA-splicing factor ATP-dependent RNA helicase DHX32 (EC 3.6.4.13) (DEAD/H box 32) (DEAD/H helicase-like protein 1) (DHLP1) (DEAH box protein 32) (HuDDX32)	7833.11			84419	743		1	Q7L7V1	84419	743	Putative pre-mRNA-splicing factor ATP-dependent RNA helicase DHX32 (EC 3.6.4.13) (DEAD/H box 32) (DEAD/H helicase-like protein 1) (DHLP1) (DEAH box protein 32) (HuDDX32)			0.000351494		2	1	2	0	1	1	0	2	1		2	1	2	0	1	1	0	2	1		2(2)	1(1)	2(2)	0(0)	1(1)	1(1)	0(0)	2(2)	1(1)		YNY NNN NYN		2	0	1		Y	N	Y	N	N	N	N	Y	N				1747.76	764.97	2439.26	0	719.004	421.791	0	1147.05	593.277		10.7713	9.57926	11.2522	-	9.48986	8.72038	-	10.1637	9.21256			806.881	512.938	1162.41	0	947.048	573.833	0	735.325	524.011		9.65621	9.00264	10.1829	-	9.88729	9.16449	-	9.52224	9.03345			806.881	512.938	1162.41	190.037	947.048	573.833	694.896	735.325	524.011		9.65621	9.00264	10.1829	7.57013	9.88729	9.16449	9.44065	9.52224	9.03345			2	3	-0.739947	0.598761	0.230413	0.42605		2	2	0.458143	1.37377	0.445794	0.65786		2	3	-0.281804	0.822562	0.635424	0.853373			N N N		N	N	N		N N N		N	N	N		N N N		N	N	N				Putative pre-mRNA-splicing factor ATP-dependent RNA helicase DHX32 (EC 3.6.4.13) (DEAD/H box 32) (DEAD/H helicase-like protein 1) (DHLP1) (DEAH box protein 32) (HuDDX32)	Y	DHX32	Y	DEAD box helicase family, DEAH subfamily	Y		N	ATP binding [GO:0005524]; ATP hydrolysis activity [GO:0016887]; RNA binding [GO:0003723]; RNA helicase activity [GO:0003724]	Y	mitochondrion [GO:0005739]; spliceosomal complex [GO:0005681]	Y	SUBCELLULAR LOCATION: Nucleus {ECO:0000269|PubMed:16959245}. Mitochondrion {ECO:0000269|PubMed:16959245}.	Y		IPR011709;IPR007502;IPR014001;IPR027417;	PF04408;PF07717;	Q3B820	Q7L7V1;		IPR011709;IPR007502;IPR014001;IPR027417;	PF04408;PF07717;	Q3B820	Q7L7V1;
2165	P35813	Protein phosphatase 1A (EC 3.1.3.16) (Protein phosphatase 2C isoform alpha) (PP2C-alpha) (Protein phosphatase IA)	7815.94			42448	382		1	P35813	42448	382	Protein phosphatase 1A (EC 3.1.3.16) (Protein phosphatase 2C isoform alpha) (PP2C-alpha) (Protein phosphatase IA)			0.000351494		2	2	1	0	0	0	0	2	2		3	3	2	0	1	1	0	3	3		2(3)	2(3)	1(2)	0(0)	0(1)	0(1)	0(0)	2(3)	2(3)		YYN NNN NYY		2	0	2		Y	Y	N	N	N	N	N	Y	Y				1349.75	1888.17	1558.81	0	315.7	665.588	0	957.421	1080.5		10.3985	10.8828	10.6062	-	8.30241	9.37849	-	9.90301	10.0775			735.689	964.255	1003.3	0	406.147	729.151	0	833.503	910.658		9.52295	9.91327	9.97054	-	8.66586	9.51007	-	9.70304	9.83077			735.689	964.255	1003.3	1075.87	406.147	729.151	770.11	833.503	910.658		9.52295	9.91327	9.97054	10.0713	8.66586	9.51007	9.58892	9.70304	9.83077			2	3	-0.386513	0.764976	0.324173	0.515424		2	2	0.291837	1.2242	0.451023	0.661741		2	3	-0.0946768	0.936482	0.80389	0.933408			N N N		N	N	N		N N N		N	N	N		N N N		N	N	N				Protein phosphatase 1A (EC 3.1.3.16) (Protein phosphatase 2C isoform alpha) (PP2C-alpha) (Protein phosphatase IA)	Y	PPM1A	Y	PP2C family	Y	cellular response to transforming growth factor beta stimulus [GO:0071560]; dephosphorylation [GO:0016311]; N-terminal protein myristoylation [GO:0006499]; negative regulation of BMP signaling pathway [GO:0030514]; negative regulation of I-kappaB kinase/NF-kappaB signaling [GO:0043124]; negative regulation of NIK/NF-kappaB signaling [GO:1901223]; negative regulation of SMAD protein complex assembly [GO:0010991]; negative regulation of transcription by RNA polymerase II [GO:0000122]; negative regulation of transforming growth factor beta receptor signaling pathway [GO:0030512]; peptidyl-threonine dephosphorylation [GO:0035970]; positive regulation of canonical Wnt signaling pathway [GO:0090263]; positive regulation of DNA-templated transcription [GO:0045893]; positive regulation of I-kappaB kinase/NF-kappaB signaling [GO:0043123]; positive regulation of protein export from nucleus [GO:0046827]; protein dephosphorylation [GO:0006470]; protein export from nucleus [GO:0006611]; regulation of cell cycle [GO:0051726]	Y	calmodulin-dependent protein phosphatase activity [GO:0033192]; magnesium ion binding [GO:0000287]; manganese ion binding [GO:0030145]; myosin phosphatase activity [GO:0017018]; protein serine/threonine phosphatase activity [GO:0004722]; R-SMAD binding [GO:0070412]	Y	cytosol [GO:0005829]; membrane [GO:0016020]; nucleoplasm [GO:0005654]; nucleus [GO:0005634]; plasma membrane [GO:0005886]	Y	SUBCELLULAR LOCATION: Nucleus {ECO:0000269|PubMed:16751101}. Cytoplasm, cytosol {ECO:0000269|PubMed:22781750}. Membrane {ECO:0000269|PubMed:20213681, ECO:0000269|PubMed:25255805}; Lipid-anchor {ECO:0000269|PubMed:20213681, ECO:0000269|PubMed:25255805}. Note=Weakly associates at the membrane and N-myristoylation mediates the membrane localization. {ECO:0000250|UniProtKB:P49443}.	Y		IPR000222;IPR012911;IPR036580;IPR036457;IPR001932;	PF00481;PF07830;	P49407; P32121; O15169; P00533; P08069; P28482; Q16539; Q9H6Z4; Q15796	P35813;		IPR000222;IPR012911;IPR036580;IPR036457;IPR001932;	PF00481;PF07830;	P49407; P32121; O15169; P00533; P08069; P28482; Q16539; Q9H6Z4; Q15796	P35813;
3884	Q4G176	Malonate--CoA ligase ACSF3, mitochondrial (EC 6.2.1.n3) (Acyl-CoA synthetase family member 3)	7811.85			64130	576		1	Q4G176	64130	576	Malonate--CoA ligase ACSF3, mitochondrial (EC 6.2.1.n3) (Acyl-CoA synthetase family member 3)			0.000187301		2	3	2	3	2	3	0	2	2		2	3	2	3	2	3	0	2	2		2(2)	3(3)	2(2)	3(3)	2(2)	3(3)	0(0)	2(2)	2(2)		YYY YYY NYY		3	3	2		Y	Y	Y	Y	Y	Y	N	Y	Y				1741.08	1544.02	478.567	455.97	973.693	923.766	0	482.929	1211.83		10.7658	10.5925	8.90258	8.8328	9.92732	9.85138	-	8.91567	10.243			809.484	667.405	420.882	1017.28	1108.58	925.973	0	563.458	632.801		9.66086	9.38242	8.71727	9.9905	10.1145	9.85483	-	9.13816	9.30561			809.484	667.405	420.882	1017.28	1108.58	925.973	445.449	563.458	632.801		9.66086	9.38242	8.71727	9.9905	10.1145	9.85483	8.79912	9.13816	9.30561			3	3	0.733092	1.6622	0.0443653	0.172776		2	3	-0.905645	0.533794	0.0182151	0.11715		2	3	-0.172553	0.887271	0.594185	0.831647			N N N		N	N	N		N N N		N	N	N		N N N		N	N	N				Malonate--CoA ligase ACSF3, mitochondrial (EC 6.2.1.n3) (Acyl-CoA synthetase family member 3)	Y	ACSF3	Y	ATP-dependent AMP-binding enzyme family	Y	fatty acid biosynthetic process [GO:0006633]; fatty acid metabolic process [GO:0006631]; long-chain fatty-acyl-CoA biosynthetic process [GO:0035338]; malonate catabolic process [GO:0090410]	Y	acid-thiol ligase activity [GO:0016878]; ATP binding [GO:0005524]; CoA-ligase activity [GO:0016405]; malonyl-CoA synthetase activity [GO:0090409]; very long-chain fatty acid-CoA ligase activity [GO:0031957]	Y	mitochondrial matrix [GO:0005759]; mitochondrion [GO:0005739]; nucleoplasm [GO:0005654]	Y	SUBCELLULAR LOCATION: Mitochondrion {ECO:0000269|PubMed:21841779, ECO:0000269|PubMed:21846720}.	Y		IPR025110;IPR045851;IPR020845;IPR000873;IPR042099;	PF00501;PF13193;	Q6A162; O95460-2; Q96KQ4; P51157; P14373	Q4G176;		IPR025110;IPR045851;IPR020845;IPR000873;IPR042099;	PF00501;PF13193;	Q6A162; O95460-2; Q96KQ4; P51157; P14373	Q4G176;
491	O60296	Trafficking kinesin-binding protein 2 (Amyotrophic lateral sclerosis 2 chromosomal region candidate gene 3 protein)	7811.33			101419	914		1	O60296	101419	914	Trafficking kinesin-binding protein 2 (Amyotrophic lateral sclerosis 2 chromosomal region candidate gene 3 protein)			0.00471995		1	1	1	0	0	0	0	0	0		1	1	1	0	0	0	0	0	0		1(1)	1(1)	1(1)	0(0)	0(0)	0(0)	0(0)	0(0)	0(0)		NNN NNN NNN		0	0	0		N	N	N	N	N	N	N	N	N				2275.02	3275.6	2260.71	0	0	0	0	0	0		11.1517	11.6775	11.1426	-	-	-	-	-	-			1517.06	1731.62	1184.28	0	0	0	0	0	0		10.5671	10.7579	10.2098	-	-	-	-	-	-			1517.06	1731.62	1184.28	617.28	170.001	373.643	570.836	1138.25	332.372		10.5671	10.7579	10.2098	9.26978	7.4094	8.54552	9.15693	10.1526	8.37665			0	3	-2.10336	0.232716	0.00500394	0.0634067		0	0	0.820497	1.76601	0.180635	0.400131		0	3	-1.28286	0.41098	0.0499227	0.372981			D Y N		D	Y	N		N N N		N	N	N		D N N		D	N	N				Trafficking kinesin-binding protein 2 (Amyotrophic lateral sclerosis 2 chromosomal region candidate gene 3 protein)	Y	TRAK2	Y	Milton family	Y	anterograde axonal transport of mitochondrion [GO:0098957]; anterograde dendritic transport of mitochondrion [GO:0098972]; mitochondrion distribution [GO:0048311]; neurogenesis [GO:0022008]; protein targeting [GO:0006605]; vesicle transport along microtubule [GO:0047496]	Y	GABA receptor binding [GO:0050811]; myosin binding [GO:0017022]; signaling receptor binding [GO:0005102]	Y	axon cytoplasm [GO:1904115]; cytoplasm [GO:0005737]; cytoplasmic vesicle [GO:0031410]; cytosol [GO:0005829]; dendrite [GO:0030425]; dendrite cytoplasm [GO:0032839]; early endosome [GO:0005769]; mitochondrion [GO:0005739]; plasma membrane [GO:0005886]	Y	SUBCELLULAR LOCATION: Cytoplasm {ECO:0000250}. Early endosome {ECO:0000250}. Mitochondrion {ECO:0000250}. Note=Colocalizes with MGARP at the mitochondria. Translocates from the cytoplasm to the mitochondria in a MGARP-dependent manner (By similarity). {ECO:0000250}.	Y		IPR006933;IPR022154;	PF04849;PF12448;		O60296;		IPR006933;IPR022154;	PF04849;PF12448;		O60296;
4122	Q68DK2	Zinc finger FYVE domain-containing protein 26 (FYVE domain-containing centrosomal protein) (FYVE-CENT) (Spastizin)	7793.49			284576	2539		1	Q68DK2	284576	2539	Zinc finger FYVE domain-containing protein 26 (FYVE domain-containing centrosomal protein) (FYVE-CENT) (Spastizin)			0.000803859		4	3	2	1	1	0	0	2	1		4	3	2	1	1	0	0	2	1		4(4)	3(3)	2(2)	1(1)	1(1)	0(0)	0(0)	2(2)	1(1)		YYY NNN NYN		3	0	1		Y	Y	Y	N	N	N	N	Y	N				1866.57	2186.75	878.006	325.099	130.376	0	0	1405.21	1001.48		10.8662	11.0946	9.77809	8.34474	7.02653	-	-	10.4566	9.96792			969.35	909.06	633.383	877.944	289.818	0	0	798.107	1115.03		9.92087	9.82823	9.30693	9.77799	8.179	-	-	9.64044	10.1229			969.35	909.06	633.383	877.944	289.818	384.092	683.109	798.107	1115.03		9.92087	9.82823	9.30693	9.77799	8.179	8.58531	9.41597	9.64044	10.1229			2	3	-0.837914	0.559452	0.0890978	0.250718		2	2	0.878993	1.83909	0.0767623	0.252677		2	3	0.0410787	1.02888	0.927358	0.979559			N N N		N	N	N		N N N		N	N	N		N N N		N	N	N				Zinc finger FYVE domain-containing protein 26 (FYVE domain-containing centrosomal protein) (FYVE-CENT) (Spastizin)	Y	ZFYVE26	Y		N	autophagosome organization [GO:1905037]; double-strand break repair via homologous recombination [GO:0000724]; lysosome organization [GO:0007040]; mitotic cytokinesis [GO:0000281]; regulation of cytokinesis [GO:0032465]	Y	metal ion binding [GO:0046872]; phosphatidylinositol-3-phosphate binding [GO:0032266]; protein kinase binding [GO:0019901]	Y	centrosome [GO:0005813]; early endosome [GO:0005769]; late endosome [GO:0005770]; lysosomal membrane [GO:0005765]; lysosome [GO:0005764]; midbody [GO:0030496]	Y	SUBCELLULAR LOCATION: Cytoplasm, cytoskeleton, microtubule organizing center, centrosome {ECO:0000269|PubMed:20208530}. Midbody {ECO:0000269|PubMed:20208530}. Note=Localizes to the centrosome during all stages of the cell cycle. Recruited to the midbody during cytokinesis by KIF13A.	Y		IPR028730;IPR000306;IPR017455;IPR011011;IPR013083;	PF01363;	P13196; Q8WXK1; Q8NA61-2; Q86Z20; Q9C0F1; Q08379; Q96D09; Q6NT76; P07910; Q96ED9-2; P19012; Q7Z3Y8; O76011; Q6A162; P60409; P60411; Q9Y5V3; Q99750; Q9H8W4; Q8ND90; Q96PV4; Q96I34; Q9NQX0; O75478; Q8N8B7-2; P48775; Q9UBB9; Q13077; Q5W5X9-3; Q8N6Y0; A0A024R	Q68DK2;		IPR028730;IPR000306;IPR017455;IPR011011;IPR013083;	PF01363;	P13196; Q8WXK1; Q8NA61-2; Q86Z20; Q9C0F1; Q08379; Q96D09; Q6NT76; P07910; Q96ED9-2; P19012; Q7Z3Y8; O76011; Q6A162; P60409; P60411; Q9Y5V3; Q99750; Q9H8W4; Q8ND90; Q96PV4; Q96I34; Q9NQX0; O75478; Q8N8B7-2; P48775; Q9UBB9; Q13077; Q5W5X9-3; Q8N6Y0; A0A024R8A9	Q68DK2;
3319	Q13287	N-myc-interactor (Nmi) (N-myc and STAT interactor)	7791.1			35057	307		1	Q13287	35057	307	N-myc-interactor (Nmi) (N-myc and STAT interactor)			0.000803859		1	1	0	0	0	0	1	0	1		1	1	0	0	0	0	1	0	1		1(1)	1(1)	0(0)	0(0)	0(0)	0(0)	1(1)	0(0)	1(1)		NNN NNN NNN		0	0	0		N	N	N	N	N	N	N	N	N				1242.76	2215.12	0	0	0	0	1577.1	0	2756.12		10.2793	11.1132	-	-	-	-	10.6231	-	11.4284			828.074	1239	0	0	0	0	1646.12	0	2011.33		9.69362	10.275	-	-	-	-	10.6849	-	10.9739			828.074	1239	968.939	761.648	353.993	425.852	1646.12	602.699	2011.33		9.69362	10.275	9.92026	9.57298	8.46758	8.73421	10.6849	9.23529	10.9739			0	2	-1.03802	0.486994	0.067217	0.215452		2	0	1.3731	2.59027	0.0226583	0.132183		2	2	0.335081	1.26145	0.517199	0.795076			D N N		D	N	N		U N N		U	N	N		N N N		N	N	N				N-myc-interactor (Nmi) (N-myc and STAT interactor)	Y	NMI	Y	NMI family	Y	interferon-gamma-mediated signaling pathway [GO:0060333]; macrophage activation involved in immune response [GO:0002281]; negative regulation of cell population proliferation [GO:0008285]; negative regulation of innate immune response [GO:0045824]; negative regulation of interferon-alpha production [GO:0032687]; negative regulation of interferon-beta production [GO:0032688]; negative regulation of NIK/NF-kappaB signaling [GO:1901223]; positive regulation of inflammatory response [GO:0050729]; positive regulation of innate immune response [GO:0045089]; positive regulation of NIK/NF-kappaB signaling [GO:1901224]; positive regulation of protein K48-linked ubiquitination [GO:1902524]; protein K48-linked ubiquitination [GO:0070936]; receptor signaling pathway via JAK-STAT [GO:0007259]; response to virus [GO:0009615]; toll-like receptor 4 signaling pathway [GO:0034142]; transcription by RNA polymerase II [GO:0006366]	Y	identical protein binding [GO:0042802]; transcription coregulator activity [GO:0003712]	Y	cytoplasm [GO:0005737]; cytosol [GO:0005829]; extracellular space [GO:0005615]; membrane [GO:0016020]; nucleoplasm [GO:0005654]; nucleus [GO:0005634]	Y	SUBCELLULAR LOCATION: Cytoplasm {ECO:0000269|PubMed:10779520, ECO:0000269|PubMed:10950963, ECO:0000269|PubMed:29377960, ECO:0000269|PubMed:9781816}. Nucleus {ECO:0000269|PubMed:10950963, ECO:0000269|PubMed:9781816}. Secreted {ECO:0000269|PubMed:29038465}. Note=Cytoplasmic NMI localizes in punctate granular structures (PubMed:9781816, PubMed:10950963). Nuclear localization increased following IFN-alpha treatment (PubMed:9781816, PubMed:10950963). Extracelullar following secretion by macrophage (PubMed:29038465). {ECO:0000269|PubMed:10950963, ECO:0000269|PubMed:29038465, ECO:0000269|PubMed:9781816}.	Y		IPR033527;IPR009909;IPR009938;IPR012677;	PF07334;PF07292;	Q6PJG6; Q9HCU9; Q8TAB5; Q96LT7; Q6P9H4; Q9H9Q2; Q9Y6C2; P23434; Q53XL7; Q0D2H9; Q8N4P3; Q8N4P3-2; A0A0S2Z4Q4; O14964; Q9XRX5; Q9XRX5-2; Q96IS6; P80217-2; O95447; Q15013; Q9Y217; Q96QG7; P04198; Q5VTT5-2; Q13287; O95171; O95171-2; Q86XK3; O75971; O75971-2;	Q13287;		IPR033527;IPR009909;IPR009938;IPR012677;	PF07334;PF07292;	Q6PJG6; Q9HCU9; Q8TAB5; Q96LT7; Q6P9H4; Q9H9Q2; Q9Y6C2; P23434; Q53XL7; Q0D2H9; Q8N4P3; Q8N4P3-2; A0A0S2Z4Q4; O14964; Q9XRX5; Q9XRX5-2; Q96IS6; P80217-2; O95447; Q15013; Q9Y217; Q96QG7; P04198; Q5VTT5-2; Q13287; O95171; O95171-2; Q86XK3; O75971; O75971-2; P56693; P51692; P42226; Q8NA92; O00463; Q6ZMU5; Q13748; Q6PEY2; P40222; Q8N3L3; Q7KZS0; A8K2R3; O55170	Q13287;
4777	Q8N568	Serine/threonine-protein kinase DCLK2 (EC 2.7.11.1) (CaMK-like CREB regulatory kinase 2) (CL2) (CLICK-II) (CLICK2) (Doublecortin domain-containing protein 3B) (Doublecortin-like and CAM kinase-like 2) (Doublecortin-like kinase 2)	7789.25			83606	766		1	Q8N568	83606	766	Serine/threonine-protein kinase DCLK2 (EC 2.7.11.1) (CaMK-like CREB regulatory kinase 2) (CL2) (CLICK-II) (CLICK2) (Doublecortin domain-containing protein 3B) (Doublecortin-like and CAM kinase-like 2) (Doublecortin-like kinase 2)			0.00430108		0	1	0	1	1	1	0	0	1		0	1	0	1	1	1	0	0	1		0(0)	1(1)	0(0)	1(1)	1(1)	1(1)	0(0)	0(0)	1(1)		NNN NNN NNN		0	0	0		N	N	N	N	N	N	N	N	N				0	1861.59	0	1089.63	2636.79	1953.24	0	0	248.002		-	10.8623	-	10.0896	11.3646	10.9317	-	-	7.95421			0	1228.84	0	1381.83	2323.25	1340.04	0	0	540.544		-	10.2631	-	10.4324	11.1819	10.3881	-	-	9.07827			856.364	1228.84	657.729	1381.83	2323.25	1340.04	252.642	351.416	540.544		9.74208	10.2631	9.36135	10.4324	11.1819	10.3881	7.98095	8.45703	9.07827			3	1	0.878614	1.83861	0.0549647	0.19239		1	3	-2.16203	0.223441	0.00046004	0.0137476		1	1	-1.28342	0.41082	0.0107109	0.20217			N N N		N	N	N		D Y Y		D	Y	Y		D N N		D	N	N				Serine/threonine-protein kinase DCLK2 (EC 2.7.11.1) (CaMK-like CREB regulatory kinase 2) (CL2) (CLICK-II) (CLICK2) (Doublecortin domain-containing protein 3B) (Doublecortin-like and CAM kinase-like 2) (Doublecortin-like kinase 2)	Y	DCLK2	Y	Protein kinase superfamily, CAMK Ser/Thr protein kinase family, CaMK subfamily	Y	hippocampus development [GO:0021766]; intracellular signal transduction [GO:0035556]; microtubule cytoskeleton organization [GO:0000226]; negative regulation of protein localization to nucleus [GO:1900181]; peptidyl-serine phosphorylation [GO:0018105]; protein localization to nucleus [GO:0034504]; pyramidal neuron development [GO:0021860]	Y	ATP binding [GO:0005524]; microtubule binding [GO:0008017]; protein serine kinase activity [GO:0106310]; protein serine/threonine kinase activity [GO:0004674]	Y	cytoplasm [GO:0005737]; cytoskeleton [GO:0005856]	Y	SUBCELLULAR LOCATION: Cytoplasm, cytoskeleton. Note=Colocalizes with microtubules. {ECO:0000250}.	Y		IPR003533;IPR036572;IPR011009;IPR000719;IPR017441;IPR008271;	PF03607;PF00069;	Q96M94	Q8N568;		IPR003533;IPR036572;IPR011009;IPR000719;IPR017441;IPR008271;	PF03607;PF00069;	Q96M94	Q8N568;
4252	Q6QNY0	Biogenesis of lysosome-related organelles complex 1 subunit 3 (BLOC-1 subunit 3)	7781.64			21256	202		1	Q6QNY0	21256	202	Biogenesis of lysosome-related organelles complex 1 subunit 3 (BLOC-1 subunit 3)			0.000187301		2	2	2	2	2	2	0	2	1		2	2	2	2	2	2	0	2	1		2(2)	2(2)	2(2)	2(2)	2(2)	2(2)	0(0)	2(2)	1(1)		YYY YYY NYN		3	3	1		Y	Y	Y	Y	Y	Y	N	Y	N				240.908	2502.55	2027.33	641.778	486.974	484.443	0	901.453	496.199		7.91234	11.2892	10.9854	9.32593	8.9277	8.92018	-	9.81611	8.95478			373.496	1963.96	911.595	920.357	1246.47	156.568	0	563.862	503.169		8.54495	10.9395	9.83225	9.84605	10.2836	7.29065	-	9.1392	8.9749			373.496	1963.96	911.595	920.357	1246.47	156.568	911.242	563.862	503.169		8.54495	10.9395	9.83225	9.84605	10.2836	7.29065	9.83169	9.1392	8.9749			3	3	-0.63214	0.645219	0.471003	0.643434		2	3	0.175153	1.12908	0.839399	0.913078		2	3	-0.456987	0.728506	0.599579	0.835187			N N N		N	N	N		N N N		N	N	N		N N N		N	N	N				Biogenesis of lysosome-related organelles complex 1 subunit 3 (BLOC-1 subunit 3)	Y	BLOC1S3	Y	BLOC1S3 family	Y	anterograde axonal transport [GO:0008089]; anterograde synaptic vesicle transport [GO:0048490]; endosome to melanosome transport [GO:0035646]; eye development [GO:0001654]; melanosome organization [GO:0032438]; melanosome transport [GO:0032402]; neuron projection development [GO:0031175]; pigmentation [GO:0043473]; platelet activation [GO:0030168]; platelet dense granule organization [GO:0060155]; positive regulation of natural killer cell activation [GO:0032816]; response to xenobiotic stimulus [GO:0009410]; secretion of lysosomal enzymes [GO:0033299]	Y	protein transmembrane transporter activity [GO:0008320]	Y	axon cytoplasm [GO:1904115]; BLOC-1 complex [GO:0031083]; cytosol [GO:0005829]; transport vesicle [GO:0030133]	Y	SUBCELLULAR LOCATION: Cytoplasm {ECO:0000250}.	Y		IPR017245;	PF15753;	Q6QNY1	Q6QNY0;		IPR017245;	PF15753;	Q6QNY1	Q6QNY0;
2526	P51397	Death-associated protein 1 (DAP-1)	7773.35			11165	102		1	P51397	11165	102	Death-associated protein 1 (DAP-1)			0.00219003		1	1	0	1	0	1	1	1	0		1	1	0	1	0	1	1	1	0		1(1)	1(1)	0(0)	1(1)	0(0)	1(1)	1(1)	1(1)	0(0)		NNN NNN NNN		0	0	0		N	N	N	N	N	N	N	N	N				1809.18	2088.22	0	526.818	0	140.488	2298.01	910.635	0		10.8211	11.0281	-	9.04116	-	7.1343	11.1662	9.83073	-			1277.17	1119.32	0	523.305	0	135.879	3158.71	739.216	0		10.3187	10.1284	-	9.03151	-	7.08618	11.6251	9.52985	-			1277.17	1119.32	416.717	523.305	218.919	135.879	3158.71	739.216	277.115		10.3187	10.1284	8.70293	9.03151	7.77425	7.08618	11.6251	9.52985	8.11434			2	2	-1.75271	0.296744	0.0826728	0.240854		2	2	1.79246	3.46404	0.0770258	0.25318		2	2	0.0397481	1.02793	0.965525	0.989396			D N N		D	N	N		U N N		U	N	N		N N N		N	N	N				Death-associated protein 1 (DAP-1)	Y	DAP	Y		N	activation of cysteine-type endopeptidase activity involved in apoptotic process [GO:0006919]; apoptotic process [GO:0006915]; apoptotic signaling pathway [GO:0097190]; autophagy [GO:0006914]; cellular response to amino acid starvation [GO:0034198]; negative regulation of autophagy [GO:0010507]; negative regulation of DNA-templated transcription [GO:0045892]; negative regulation of NF-kappaB transcription factor activity [GO:0032088]	Y	death domain binding [GO:0070513]	Y		N		N		IPR024130;	PF15228;		P51397;		IPR024130;	PF15228;		P51397;
593	O75147	Obscurin-like protein 1	7772.3			206947	1896		1	O75147	206947	1896	Obscurin-like protein 1			0.000187301		1	2	2	1	2	2	1	2	2		1	2	2	1	2	2	1	2	2		1(1)	2(2)	2(2)	1(1)	2(2)	2(2)	1(1)	2(2)	2(2)		NYY NYY NYY		2	2	2		N	Y	Y	N	Y	Y	N	Y	Y				1078.48	795.764	1855.79	293.342	573.416	184.9	120.751	819.375	2050.48		10.0748	9.6362	10.8578	8.19644	9.16344	7.5306	6.91589	9.67838	11.0017			360.58	515.814	828.55	511.757	552.304	442.836	268.019	1068.63	1526.84		8.49418	9.01071	9.69444	8.99932	9.10932	8.79063	8.06619	10.0615	10.5763			360.58	515.814	828.55	511.757	552.304	442.836	268.019	1068.63	1526.84		8.49418	9.01071	9.69444	8.99932	9.10932	8.79063	8.06619	10.0615	10.5763			3	3	-0.100022	0.933019	0.874611	0.929103		3	3	0.601603	1.5174	0.354775	0.580727		3	3	0.501581	1.41576	0.436863	0.743486			N N N		N	N	N		N N N		N	N	N		N N N		N	N	N				Obscurin-like protein 1	Y	OBSL1	Y		N	cardiac myofibril assembly [GO:0055003]; cytoskeleton organization [GO:0007010]; Golgi organization [GO:0007030]; homophilic cell adhesion via plasma membrane adhesion molecules [GO:0007156]; microtubule cytoskeleton organization [GO:0000226]; positive regulation of dendrite morphogenesis [GO:0050775]; protein localization to Golgi apparatus [GO:0034067]; regulation of mitotic nuclear division [GO:0007088]; retina layer formation [GO:0010842]; synapse assembly [GO:0007416]	Y	cytoskeletal anchor activity [GO:0008093]	Y	3M complex [GO:1990393]; centrosome [GO:0005813]; cytoplasm [GO:0005737]; cytosol [GO:0005829]; Golgi apparatus [GO:0005794]; intercalated disc [GO:0014704]; M band [GO:0031430]; perinuclear region of cytoplasm [GO:0048471]; synapse [GO:0045202]; Z disc [GO:0030018]	Y	SUBCELLULAR LOCATION: Cytoplasm {ECO:0000269|PubMed:24793695}. Cytoplasm, cytoskeleton, microtubule organizing center, centrosome {ECO:0000269|PubMed:24793695}. Cytoplasm, perinuclear region {ECO:0000269|PubMed:24793695}. Golgi apparatus {ECO:0000269|PubMed:21572988}. Note=Colocalizes with CUL7 at the Golgi apparatus in neurons (PubMed:21572988).	Y		IPR003961;IPR036116;IPR007110;IPR036179;IPR013783;IPR013098;IPR003599;IPR003598;	PF07679;	Q8WZ42; Q14999	O75147;		IPR003961;IPR036116;IPR007110;IPR036179;IPR013783;IPR013098;IPR003599;IPR003598;	PF07679;	Q8WZ42; Q14999	O75147;
6094	Q9H0F6	Sharpin (Shank-associated RH domain-interacting protein) (Shank-interacting protein-like 1) (hSIPL1)	7768.3			39949	387		1	Q9H0F6	39949	387	Sharpin (Shank-associated RH domain-interacting protein) (Shank-interacting protein-like 1) (hSIPL1)			0.000560329		1	1	1	1	1	0	0	0	1		1	1	1	1	1	0	0	0	1		1(1)	1(1)	1(1)	1(1)	1(1)	0(0)	0(0)	0(0)	1(1)		NNN NNN NNN		0	0	0		N	N	N	N	N	N	N	N	N				1821.69	1981.99	1767.87	483.855	562.164	0	0	0	1150.73		10.8311	10.9527	10.7878	8.91843	9.13485	-	-	-	10.1683			1270.11	1023.99	1178.65	789.61	714.741	0	0	0	851.869		10.3107	9.99999	10.2029	9.625	9.48128	-	-	-	9.73449			1270.11	1023.99	1178.65	789.61	714.741	337.13	567.332	702.588	851.869		10.3107	9.99999	10.2029	9.625	9.48128	8.39716	9.14805	9.45653	9.73449			2	3	-1.0034	0.498822	0.0238934	0.126987		1	2	0.278546	1.21297	0.46809	0.674252		1	3	-0.724858	0.605057	0.0809766	0.421829			D N N		D	N	N		N N N		N	N	N		N N N		N	N	N				Sharpin (Shank-associated RH domain-interacting protein) (Shank-interacting protein-like 1) (hSIPL1)	Y	SHARPIN	Y		N	apoptotic nuclear changes [GO:0030262]; brain development [GO:0007420]; defense response to bacterium [GO:0042742]; keratinization [GO:0031424]; mitochondrion organization [GO:0007005]; negative regulation of inflammatory response [GO:0050728]; positive regulation of I-kappaB kinase/NF-kappaB signaling [GO:0043123]; proteasome-mediated ubiquitin-dependent protein catabolic process [GO:0043161]; protein linear polyubiquitination [GO:0097039]; regulation of CD40 signaling pathway [GO:2000348]; regulation of tumor necrosis factor-mediated signaling pathway [GO:0010803]	Y	identical protein binding [GO:0042802]; metal ion binding [GO:0046872]; polyubiquitin modification-dependent protein binding [GO:0031593]; protein-containing complex binding [GO:0044877]; ubiquitin binding [GO:0043130]; ubiquitin-protein transferase activity [GO:0004842]	Y	anchoring junction [GO:0070161]; cytosol [GO:0005829]; dendrite [GO:0030425]; LUBAC complex [GO:0071797]; postsynaptic density [GO:0014069]; ubiquitin ligase complex [GO:0000151]	Y	SUBCELLULAR LOCATION: Cytoplasm, cytosol {ECO:0000269|PubMed:20179993}. Synapse {ECO:0000250|UniProtKB:Q9EQL9}. Note=Enriched at synaptic sites in mature neurons where it colocalizes with SHANK1. {ECO:0000250|UniProtKB:Q9EQL9}.	Y		IPR011993;IPR026261;IPR031912;IPR029071;IPR001876;IPR036443;	PF16764;	Q9Y6K9; P17301; P08648; Q9UDY8; Q9BYM8; Q96EP0; Q3LI66; Q8IUC3; Q15645; Q70EL1-9; A0A0C4DGF1	Q9H0F6;		IPR011993;IPR026261;IPR031912;IPR029071;IPR001876;IPR036443;	PF16764;	Q9Y6K9; P17301; P08648; Q9UDY8; Q9BYM8; Q96EP0; Q3LI66; Q8IUC3; Q15645; Q70EL1-9; A0A0C4DGF1	Q9H0F6;
2627	P54259	Atrophin-1 (Dentatorubral-pallidoluysian atrophy protein)	7758.61			125414	1190		1	P54259	125414	1190	Atrophin-1 (Dentatorubral-pallidoluysian atrophy protein)			0.000803859		2	2	2	0	1	1	0	1	1		2	2	2	0	1	1	0	1	1		2(2)	2(2)	2(2)	0(0)	1(1)	1(1)	0(0)	1(1)	1(1)		YYY NNN NNN		3	0	0		Y	Y	Y	N	N	N	N	N	N				627.234	2755.85	1066.88	0	180.501	883.313	0	896.298	1348.53		9.29286	11.4283	10.0592	-	7.49586	9.78678	-	9.80783	10.3972			498.711	1152.94	829.577	0	553.452	742.881	0	969.105	450.644		8.96206	10.1711	9.69623	-	9.11231	9.53699	-	9.92051	8.81584			498.711	1152.94	829.577	626.237	553.452	742.881	274.702	969.105	450.644		8.96206	10.1711	9.69623	9.29057	9.11231	9.53699	8.10172	9.92051	8.81584			2	3	-0.296509	0.81422	0.561855	0.715611		2	2	-0.367264	0.775251	0.474793	0.68019		2	3	-0.663773	0.631225	0.211148	0.577441			N N N		N	N	N		N N N		N	N	N		N N N		N	N	N				Atrophin-1 (Dentatorubral-pallidoluysian atrophy protein)	Y	ATN1	Y		N	cell killing [GO:0001906]; cell migration [GO:0016477]; central nervous system development [GO:0007417]; determination of adult lifespan [GO:0008340]; maintenance of cell polarity [GO:0030011]; male gonad development [GO:0008584]; multicellular organism growth [GO:0035264]; negative regulation of transcription by RNA polymerase II [GO:0000122]; neuron apoptotic process [GO:0051402]; post-embryonic development [GO:0009791]; response to food [GO:0032094]; spermatogenesis [GO:0007283]	Y	protein domain specific binding [GO:0019904]; transcription coactivator activity [GO:0003713]; transcription corepressor activity [GO:0003714]	Y	anchoring junction [GO:0070161]; cytoplasm [GO:0005737]; nuclear matrix [GO:0016363]; nucleoplasm [GO:0005654]; nucleus [GO:0005634]; perinuclear region of cytoplasm [GO:0048471]	Y	SUBCELLULAR LOCATION: Nucleus. Cytoplasm, perinuclear region. Cell junction {ECO:0000250|UniProtKB:P54258}. Note=Shuttles between nucleus and cytoplasm. Colocalizes with FAT1 in the perinuclear area, at cell-cell junctions and leading edges of cells (By similarity). Colocalizes with MTG8 in discrete nuclear dots. Proteolytic fragment F1 appears to remain in nucleus. Fragment F2 is exported into the cytoplasm. Fragment F2 from mutant sequences with longer poly-Gln (polyQ) tracts are additionally located to the cytoplasmic membrane and to certain organelles. {ECO:0000250}.	Y		IPR017993;IPR002951;	PF03154;	Q12805; O95967; P46934; Q9HAU0; P61289; Q9NWB1; Q9P2R6; Q15654; P61964; P46937	P54259;		IPR017993;IPR002951;	PF03154;	Q12805; O95967; P46934; Q9HAU0; P61289; Q9NWB1; Q9P2R6; Q15654; P61964; P46937	P54259;
217	O14777	Kinetochore protein NDC80 homolog (Highly expressed in cancer protein) (Kinetochore protein Hec1) (HsHec1) (Kinetochore-associated protein 2) (Retinoblastoma-associated protein HEC)	7754.07			73913	642		1	O14777	73913	642	Kinetochore protein NDC80 homolog (Highly expressed in cancer protein) (Kinetochore protein Hec1) (HsHec1) (Kinetochore-associated protein 2) (Retinoblastoma-associated protein HEC)			0.000187301		3	3	3	0	0	1	0	2	3		3	3	3	0	0	1	0	2	3		3(3)	3(3)	3(3)	0(0)	0(0)	1(1)	0(0)	2(2)	3(3)		YYY NNN NYY		3	0	2		Y	Y	Y	N	N	N	N	Y	Y				1310.04	2006.96	1333.37	0	0	583.35	0	984.162	1536.19		10.3554	10.9708	10.3809	-	-	9.18822	-	9.94275	10.5851			816.69	972.98	981.634	0	0	824.256	0	1038.4	974.163		9.67364	9.92627	9.93904	-	-	9.68695	-	10.0201	9.92802			816.69	972.98	981.634	1117.37	584.421	824.256	426.689	1038.4	974.163		9.67364	9.92627	9.93904	10.1259	9.19086	9.68695	8.73704	10.0201	9.92802			1	3	-0.178415	0.883673	0.670575	0.800349		2	1	-0.106167	0.929053	0.799489	0.891638		2	3	-0.284582	0.82098	0.501024	0.785173			N N N		N	N	N		N N N		N	N	N		N N N		N	N	N				Kinetochore protein NDC80 homolog (Highly expressed in cancer protein) (Kinetochore protein Hec1) (HsHec1) (Kinetochore-associated protein 2) (Retinoblastoma-associated protein HEC)	Y	NDC80	Y	NDC80/HEC1 family	Y	attachment of mitotic spindle microtubules to kinetochore [GO:0051315]; attachment of spindle microtubules to kinetochore [GO:0008608]; cell division [GO:0051301]; centrosome duplication [GO:0051298]; chromosome segregation [GO:0007059]; establishment of mitotic spindle orientation [GO:0000132]; G2/MI transition of meiotic cell cycle [GO:0008315]; kinetochore organization [GO:0051383]; metaphase plate congression [GO:0051310]; mitotic cell cycle [GO:0000278]; mitotic sister chromatid segregation [GO:0000070]; mitotic spindle assembly checkpoint signaling [GO:0007094]; mitotic spindle organization [GO:0007052]; positive regulation of mitotic cell cycle spindle assembly checkpoint [GO:0090267]; positive regulation of protein localization to kinetochore [GO:1905342]; regulation of protein stability [GO:0031647]; spindle assembly involved in female meiosis I [GO:0007057]	Y	cyclin binding [GO:0030332]; identical protein binding [GO:0042802]; kinetochore adaptor activity [GO:0140483]	Y	centrosome [GO:0005813]; chromosome, centromeric region [GO:0000775]; cytosol [GO:0005829]; kinetochore [GO:0000776]; membrane [GO:0016020]; Ndc80 complex [GO:0031262]; NMS complex [GO:0031617]; nucleoplasm [GO:0005654]; nucleus [GO:0005634]; outer kinetochore [GO:0000940]	Y	SUBCELLULAR LOCATION: Nucleus {ECO:0000269|PubMed:9315664}. Chromosome, centromere, kinetochore {ECO:0000269|PubMed:14699129}. Note=Localizes to kinetochores from late prophase to anaphase (PubMed:14699129). Localizes specifically to the outer plate of the kinetochore (PubMed:14699129). {ECO:0000269|PubMed:14699129}.	Y		IPR040967;IPR005550;IPR038273;	PF18077;PF03801;	Q9Y2J4; P18848; P48047; Q9Y5K8; Q8TC20-4; Q9P1Z2; Q8TD31-3; P51946; O75909; Q9H211; Q9H3R5; Q96MT8-3; Q9UBC2-3; Q8IYI6; Q8IZT9; Q08379; Q96CS2; O14964; O75146-2; Q8IY31; Q9BVG8-5; Q6P597; Q7Z3Y8; P04259; O95678; Q8TBB1; Q9NPJ6; P55081; O14777; Q9GZM8; Q9B	O14777;		IPR040967;IPR005550;IPR038273;	PF18077;PF03801;	Q9Y2J4; P18848; P48047; Q9Y5K8; Q8TC20-4; Q9P1Z2; Q8TD31-3; P51946; O75909; Q9H211; Q9H3R5; Q96MT8-3; Q9UBC2-3; Q8IYI6; Q8IZT9; Q08379; Q96CS2; O14964; O75146-2; Q8IY31; Q9BVG8-5; Q6P597; Q7Z3Y8; P04259; O95678; Q8TBB1; Q9NPJ6; P55081; O14777; Q9GZM8; Q9BZD4; Q96KQ4; Q6ZNE9; Q86XK3; Q96ES7; Q9HBM1; O75558; Q9UBB9; Q6I9Y2; Q15025; Q05BL1; Q13625-3; P33981-1; P40222; Q8N6Y0; Q8N1B4; Q9Y3C0; Q8N720; O95229	O14777;
6757	Q9P1Y5	Calmodulin-regulated spectrin-associated protein 3 (Protein Nezha)	7740.94			134750	1249		1	Q9P1Y5	134750	1249	Calmodulin-regulated spectrin-associated protein 3 (Protein Nezha)			0.00857608		0	0	1	0	0	0	0	0	0		0	0	1	0	0	0	0	0	0		0(0)	0(0)	1(1)	0(0)	0(0)	0(0)	0(0)	0(0)	0(0)		NNN NNN NNN		0	0	0		N	N	N	N	N	N	N	N	N				0	0	7740.94	0	0	0	0	0	0		-	-	12.9183	-	-	-	-	-	-			0	0	4720.9	0	0	0	0	0	0		-	-	12.2048	-	-	-	-	-	-			0	0	0	0	0	0	0	0	0		-	-	-	-	-	-	-	-	-			0	1	NaN	NaN	NaN	NaN		0	0	NaN	NaN	NaN	NaN		0	1	NaN	NaN	NaN	NaN			- - -		-	-	-		- - -		-	-	-		- - -		-	-	-				Calmodulin-regulated spectrin-associated protein 3 (Protein Nezha)	Y	CAMSAP3	Y	CAMSAP1 family	Y	cilium movement [GO:0003341]; cytoplasmic microtubule organization [GO:0031122]; embryo development ending in birth or egg hatching [GO:0009792]; epithelial cell-cell adhesion [GO:0090136]; establishment of epithelial cell apical/basal polarity [GO:0045198]; establishment or maintenance of microtubule cytoskeleton polarity [GO:0030951]; in utero embryonic development [GO:0001701]; microtubule anchoring [GO:0034453]; microtubule cytoskeleton organization [GO:0000226]; negative regulation of microtubule depolymerization [GO:0007026]; neuron projection development [GO:0031175]; protein transport along microtubule [GO:0098840]; regulation of cell migration [GO:0030334]; regulation of focal adhesion assembly [GO:0051893]; regulation of Golgi organization [GO:1903358]; regulation of microtubule cytoskeleton organization [GO:0070507]; regulation of microtubule polymerization [GO:0031113]; regulation of organelle organization [GO:0033043]; zonula adherens maintenance [GO:0045218]	Y	actin filament binding [GO:0051015]; calmodulin binding [GO:0005516]; microtubule minus-end binding [GO:0051011]; spectrin binding [GO:0030507]	Y	axoneme [GO:0005930]; centrosome [GO:0005813]; ciliary basal body [GO:0036064]; cytoplasm [GO:0005737]; microtubule minus-end [GO:0036449]; motile cilium [GO:0031514]; nucleoplasm [GO:0005654]; zonula adherens [GO:0005915]	Y	SUBCELLULAR LOCATION: Cytoplasm, cytoskeleton {ECO:0000269|PubMed:19041755, ECO:0000269|PubMed:23169647, ECO:0000269|PubMed:24486153, ECO:0000269|PubMed:27693509, ECO:0000269|PubMed:28386021}. Cell junction, adherens junction {ECO:0000269|PubMed:19041755}. Cytoplasm {ECO:0000269|PubMed:19041755}. Cytoplasm, cytoskeleton, cilium axoneme {ECO:0000250|UniProtKB:Q80VC9}. Cytoplasm, cytoskeleton, cilium basal body {ECO:0000250|UniProtKB:Q80VC9}. Note=Scattered in the cytoplasm, associated with the minus-end of microtubules and also detected at the centrosomes (PubMed:19041755, PubMed:24486153, PubMed:27693509). Decorates the minus-end of microtubules by decreasing the rate of tubulin incorporation and remaining bound (PubMed:24486153). Localizes along zonula adherens only at mature cell-cell contacts (PubMed:19041755). In early embryos, accumulates at the microtubule bridges that connect pairs of cells: this structure is present in early embryos, which lack centrosomes (By similarity). This cytokinetic bridge does not undergo stereotypical abscission after cell division (By similarity). Accumulates to the pericentrosomal region following interaction with KATNA1 (PubMed:28386021). {ECO:0000250|UniProtKB:Q80VC9, ECO:0000269|PubMed:19041755, ECO:0000269|PubMed:24486153, ECO:0000269|PubMed:27693509, ECO:0000269|PubMed:28386021}.	Y		IPR032940;IPR022613;IPR031372;IPR001715;IPR036872;IPR038209;IPR014797;IPR011033;	PF17095;PF11971;PF08683;	O43143; A1L4K1; O75031	Q9P1Y5;		IPR032940;IPR022613;IPR031372;IPR001715;IPR036872;IPR038209;IPR014797;IPR011033;	PF17095;PF11971;PF08683;	O43143; A1L4K1; O75031	Q9P1Y5;
5974	Q9BXW6	Oxysterol-binding protein-related protein 1 (ORP-1) (OSBP-related protein 1)	7725.4			108470	950		1	Q9BXW6	108470	950	Oxysterol-binding protein-related protein 1 (ORP-1) (OSBP-related protein 1)			0.000560329		1	1	1	1	1	1	1	1	0		1	1	1	1	1	1	1	1	0		1(1)	1(1)	1(1)	1(1)	1(1)	1(1)	1(1)	1(1)	0(0)		NNN NNN NNN		0	0	0		N	N	N	N	N	N	N	N	N				1678.27	1367.39	1566.46	457.461	352.489	940.718	363.958	998.651	0		10.7128	10.4172	10.6133	8.8375	8.46143	9.87762	8.50763	9.96384	-			1065.05	767.583	893.931	748.73	451.724	1232.77	523.694	1052.02	0		10.0567	9.58418	9.80402	9.5483	8.8193	10.2677	9.03258	10.0389	-			1065.05	767.583	893.931	748.73	451.724	1232.77	523.694	1052.02	317.85		10.0567	9.58418	9.80402	9.5483	8.8193	10.2677	9.03258	10.0389	8.3122			3	3	-0.269872	0.829393	0.605381	0.749648		2	3	-0.417186	0.748884	0.429497	0.643841		2	3	-0.687058	0.621119	0.206701	0.57423			N N N		N	N	N		N N N		N	N	N		N N N		N	N	N				Oxysterol-binding protein-related protein 1 (ORP-1) (OSBP-related protein 1)	Y	OSBPL1A	Y	OSBP family	Y	bile acid biosynthetic process [GO:0006699]; cholesterol metabolic process [GO:0008203]; vesicle-mediated transport [GO:0016192]	Y	cholesterol binding [GO:0015485]; phospholipid binding [GO:0005543]; sterol binding [GO:0032934]; sterol transporter activity [GO:0015248]	Y	cytosol [GO:0005829]; endosome [GO:0005768]; extracellular exosome [GO:0070062]; intracellular membrane-bounded organelle [GO:0043231]; late endosome [GO:0005770]; membrane [GO:0016020]; organelle membrane contact site [GO:0044232]	Y	SUBCELLULAR LOCATION: Late endosome {ECO:0000269|PubMed:16176980, ECO:0000269|PubMed:29858488}. Note=Colocalizes with RAB7A, RAB9A and LAMP1 in late endosomes.	Y		IPR002110;IPR036770;IPR037239;IPR000648;IPR018494;IPR011993;IPR001849;	PF12796;PF13857;PF01237;	Q6FHY5; Q8NHP6; P51149; Q9P0L0; O95292	Q9BXW6;		IPR002110;IPR036770;IPR037239;IPR000648;IPR018494;IPR011993;IPR001849;	PF12796;PF13857;PF01237;	Q6FHY5; Q8NHP6; P51149; Q9P0L0; O95292	Q9BXW6;
2932	P78352	Disks large homolog 4 (Postsynaptic density protein 95) (PSD-95) (Synapse-associated protein 90) (SAP-90) (SAP90)	7684.32			80495	724		1	P78352	80495	724	Disks large homolog 4 (Postsynaptic density protein 95) (PSD-95) (Synapse-associated protein 90) (SAP-90) (SAP90)			0.00430108		0	2	0	0	0	1	0	0	0		0	2	0	0	0	1	0	0	0		0(0)	2(2)	0(0)	0(0)	0(0)	1(1)	0(0)	0(0)	0(0)		NYN NNN NNN		1	0	0		N	Y	N	N	N	N	N	N	N				0	6405.92	0	0	0	1278.4	0	0	0		-	12.6452	-	-	-	10.3201	-	-	-			0	3526.99	0	0	0	1623.65	0	0	0		-	11.7842	-	-	-	10.665	-	-	-			0	0	0	0	0	0	0	0	0		-	-	-	-	-	-	-	-	-			1	1	NaN	NaN	NaN	NaN		0	1	NaN	NaN	NaN	NaN		0	1	NaN	NaN	NaN	NaN			- - -		-	-	-		- - -		-	-	-		- - -		-	-	-				Disks large homolog 4 (Postsynaptic density protein 95) (PSD-95) (Synapse-associated protein 90) (SAP-90) (SAP90)	Y	DLG4	Y	MAGUK family	Y	AMPA glutamate receptor clustering [GO:0097113]; cell-cell adhesion [GO:0098609]; cellular response to potassium ion [GO:0035865]; chemical synaptic transmission [GO:0007268]; dendritic spine morphogenesis [GO:0060997]; establishment of protein localization [GO:0045184]; establishment or maintenance of epithelial cell apical/basal polarity [GO:0045197]; learning [GO:0007612]; locomotory exploration behavior [GO:0035641]; negative regulation of receptor internalization [GO:0002091]; nervous system development [GO:0007399]; neuromuscular process controlling balance [GO:0050885]; neurotransmitter receptor localization to postsynaptic specialization membrane [GO:0099645]; positive regulation of AMPA glutamate receptor clustering [GO:1904719]; positive regulation of cytosolic calcium ion concentration [GO:0007204]; positive regulation of excitatory postsynaptic potential [GO:2000463]; positive regulation of neuron projection arborization [GO:0150012]; positive regulation of protein tyrosine kinase activity [GO:0061098]; positive regulation of synaptic transmission [GO:0050806]; postsynaptic neurotransmitter receptor diffusion trapping [GO:0098970]; protein localization to synapse [GO:0035418]; protein-containing complex assembly [GO:0065003]; receptor clustering [GO:0043113]; receptor localization to synapse [GO:0097120]; regulation of grooming behavior [GO:2000821]; regulation of long-term neuronal synaptic plasticity [GO:0048169]; regulation of NMDA receptor activity [GO:2000310]; signal transduction [GO:0007165]; social behavior [GO:0035176]; synaptic vesicle maturation [GO:0016188]; vocalization behavior [GO:0071625]	Y	acetylcholine receptor binding [GO:0033130]; beta-1 adrenergic receptor binding [GO:0031697]; beta-2 adrenergic receptor binding [GO:0031698]; D1 dopamine receptor binding [GO:0031748]; frizzled binding [GO:0005109]; immunoglobulin binding [GO:0019865]; ionotropic glutamate receptor binding [GO:0035255]; kinase binding [GO:0019900]; kinesin binding [GO:0019894]; neuroligin family protein binding [GO:0097109]; P2Y1 nucleotide receptor binding [GO:0031812]; PDZ domain binding [GO:0030165]; protein C-terminus binding [GO:0008022]; protein kinase binding [GO:0019901]; protein phosphatase binding [GO:0019903]; protein-containing complex binding [GO:0044877]; scaffold protein binding [GO:0097110]; structural constituent of postsynaptic density [GO:0098919]	Y	adherens junction [GO:0005912]; AMPA glutamate receptor complex [GO:0032281]; anchored component of postsynaptic density membrane [GO:0099031]; cell junction [GO:0030054]; cerebellar mossy fiber [GO:0044300]; cortical cytoskeleton [GO:0030863]; cytoplasm [GO:0005737]; cytosol [GO:0005829]; dendrite cytoplasm [GO:0032839]; dendritic spine [GO:0043197]; endocytic vesicle membrane [GO:0030666]; endoplasmic reticulum [GO:0005783]; excitatory synapse [GO:0060076]; extrinsic component of cytoplasmic side of plasma membrane [GO:0031234]; glutamatergic synapse [GO:0098978]; juxtaparanode region of axon [GO:0044224]; neuromuscular junction [GO:0031594]; neuron projection [GO:0043005]; neuron projection terminus [GO:0044306]; neuron spine [GO:0044309]; plasma membrane [GO:0005886]; postsynaptic density [GO:0014069]; postsynaptic density membrane [GO:0098839]; postsynaptic membrane [GO:0045211]; synapse [GO:0045202]; synaptic membrane [GO:0097060]; synaptic vesicle [GO:0008021]; voltage-gated potassium channel complex [GO:0008076]	Y	SUBCELLULAR LOCATION: Cell membrane {ECO:0000269|PubMed:12151521}; Lipid-anchor {ECO:0000269|PubMed:12151521}; Cytoplasmic side {ECO:0000269|PubMed:12151521}. Postsynaptic density {ECO:0000250|UniProtKB:P31016}. Synapse {ECO:0000269|PubMed:12151521}. Cytoplasm {ECO:0000250|UniProtKB:P31016}. Cell projection, axon {ECO:0000250|UniProtKB:P31016}. Cell projection, dendritic spine {ECO:0000250|UniProtKB:P31016}. Cell projection, dendrite {ECO:0000250|UniProtKB:P31016}. Presynapse {ECO:0000250|UniProtKB:P31016}. Note=High levels in postsynaptic density of neurons in the forebrain. Also in presynaptic region of inhibitory synapses formed by cerebellar basket cells on axon hillocks of Purkinje cells. Suppression of neuronal activity induces synaptic accumulation and clustering of DLG4. {ECO:0000250|UniProtKB:P31016}.	Y		IPR016313;IPR019590;IPR008145;IPR008144;IPR020590;IPR027417;IPR001478;IPR019583;IPR036034;IPR036028;IPR001452;	PF00625;PF10608;PF00595;PF10600;PF00018;	Q9P021; O14490; Q15303; Q12879; Q13224; Q14957; Q09470; P22459; O60333-3; Q07954; Q00987; Q15311; O43166; P97836-5; Q8VDU0; P10499; P63142; P15384; P15385; Q8R4I7; O60260-5	P78352;		IPR016313;IPR019590;IPR008145;IPR008144;IPR020590;IPR027417;IPR001478;IPR019583;IPR036034;IPR036028;IPR001452;	PF00625;PF10608;PF00595;PF10600;PF00018;	Q9P021; O14490; Q15303; Q12879; Q13224; Q14957; Q09470; P22459; O60333-3; Q07954; Q00987; Q15311; O43166; P97836-5; Q8VDU0; P10499; P63142; P15384; P15385; Q8R4I7; O60260-5	P78352;
6377	Q9HCU8	DNA polymerase delta subunit 4 (DNA polymerase delta subunit p12)	7667.27			12433	107		1	Q9HCU8	12433	107	DNA polymerase delta subunit 4 (DNA polymerase delta subunit p12)			0.00391759		0	1	1	0	0	0	0	0	0		0	1	1	0	0	0	0	0	0		0(0)	1(1)	1(1)	0(0)	0(0)	0(0)	0(0)	0(0)	0(0)		NNN NNN NNN		0	0	0		N	N	N	N	N	N	N	N	N				0	3350.53	4316.74	0	0	0	0	0	0		-	11.7102	12.0757	-	-	-	-	-	-			0	1812.97	2761.75	0	0	0	0	0	0		-	10.8241	11.4314	-	-	-	-	-	-			595.19	1812.97	2761.75	443.503	801.445	242.116	320.737	352.003	388.513		9.21721	10.8241	11.4314	8.7928	9.64646	7.91955	8.32525	8.45944	8.60182			0	2	-1.70463	0.306799	0.0210652	0.118953		0	0	-0.324101	0.798796	0.606337	0.773935		0	2	-2.02873	0.24507	0.00904168	0.191652			D N N		D	N	N		N N N		N	N	N		D Y N		D	Y	N				DNA polymerase delta subunit 4 (DNA polymerase delta subunit p12)	Y	POLD4	Y	DNA polymerase delta subunit 4 family	Y	DNA synthesis involved in DNA repair [GO:0000731]; DNA-templated DNA replication [GO:0006261]; positive regulation of endothelial cell proliferation [GO:0001938]	Y		N	delta DNA polymerase complex [GO:0043625]; nucleoplasm [GO:0005654]	Y	SUBCELLULAR LOCATION: Nucleus {ECO:0000269|PubMed:22801543}. Note=Partially recruited to DNA damage sites within 2 hours following UV irradiation, before degradation. {ECO:0000269|PubMed:22801543}.	Y		IPR007218;	PF04081;	P12004; P28340; P49005; Q96S55	Q9HCU8;		IPR007218;	PF04081;	P12004; P28340; P49005; Q96S55	Q9HCU8;
4778	Q8N573	Oxidation resistance protein 1	7660.25			97970	874		1	Q8N573	97970	874	Oxidation resistance protein 1			0.000187301		4	5	3	0	0	0	1	4	3		4	5	3	0	0	0	1	4	3		4(4)	5(5)	3(3)	0(0)	0(0)	0(0)	1(1)	4(4)	3(3)		YYY NNN NYY		3	0	2		Y	Y	Y	N	N	N	N	Y	Y				1280.57	2207.88	1254.17	0	0	0	708.251	832.008	1377.37		10.3226	11.1084	10.2925	-	-	-	9.46812	9.70045	10.4277			622.658	978.455	601.032	0	0	0	1098.91	1266.21	1093.05		9.2823	9.93436	9.2313	-	-	-	10.1019	10.3063	10.0941			622.658	978.455	601.032	403.021	486.723	426.057	1098.91	1266.21	1093.05		9.2823	9.93436	9.2313	8.65471	8.92696	8.7349	10.1019	10.3063	10.0941			0	3	-0.710461	0.611125	0.0317573	0.148136		3	0	1.39524	2.63033	0.000805825	0.0196111		3	3	0.684782	1.60746	0.0368658	0.336283			N N N		N	N	N		U Y Y		U	Y	Y		N N N		N	N	N				Oxidation resistance protein 1	Y	OXR1	Y	OXR1 family	Y	adult walking behavior [GO:0007628]; cellular response to hydroperoxide [GO:0071447]; negative regulation of cellular response to oxidative stress [GO:1900408]; negative regulation of neuron apoptotic process [GO:0043524]; negative regulation of oxidative stress-induced neuron death [GO:1903204]; negative regulation of peptidyl-cysteine S-nitrosylation [GO:1902083]; neuron apoptotic process [GO:0051402]; response to oxidative stress [GO:0006979]	Y	oxidoreductase activity [GO:0016491]	Y	mitochondrion [GO:0005739]; nucleolus [GO:0005730]; nucleus [GO:0005634]	Y	SUBCELLULAR LOCATION: Mitochondrion {ECO:0000269|PubMed:15060142}.	Y		IPR018392;IPR036779;IPR006571;	PF01476;PF07534;	Q14145	Q8N573;		IPR018392;IPR036779;IPR006571;	PF01476;PF07534;	Q14145	Q8N573;
2289	P42694	Probable helicase with zinc finger domain (EC 3.6.4.-) (Down-regulated in human cancers protein)	7645.62			218970	1942		1	P42694	218970	1942	Probable helicase with zinc finger domain (EC 3.6.4.-) (Down-regulated in human cancers protein)			0.00391759		1	2	2	0	1	1	2	1	1		1	2	2	0	1	1	2	1	1		1(1)	2(2)	2(2)	0(0)	1(1)	1(1)	2(2)	1(1)	1(1)		NYY NNN YNN		2	0	1		N	Y	Y	N	N	N	Y	N	N				1318.01	877.187	1019.69	0	924.675	584.989	751.697	1200.9	968.475		10.3641	9.77674	9.99391	-	9.8528	9.19227	9.55401	10.2299	9.91957			935.036	529.593	529.401	0	1261.68	750.19	819.922	1336.78	738.103		9.86888	9.04874	9.04822	-	10.3011	9.55111	9.67934	10.3845	9.52768			935.036	529.593	529.401	1112.44	1261.68	750.19	819.922	1336.78	738.103		9.86888	9.04874	9.04822	10.1195	10.3011	9.55111	9.67934	10.3845	9.52768			2	3	0.668639	1.58957	0.107339	0.278085		3	2	-0.126729	0.915906	0.741649	0.858664		3	3	0.541911	1.4559	0.18074	0.54514			N N N		N	N	N		N N N		N	N	N		N N N		N	N	N				Probable helicase with zinc finger domain (EC 3.6.4.-) (Down-regulated in human cancers protein)	Y	HELZ	Y	DNA2/NAM7 helicase family	Y	post-transcriptional gene silencing by RNA [GO:0035194]	Y	ATP binding [GO:0005524]; helicase activity [GO:0004386]; hydrolase activity [GO:0016787]; metal ion binding [GO:0046872]; RNA binding [GO:0003723]	Y	cytosol [GO:0005829]; membrane [GO:0016020]; nucleus [GO:0005634]; P granule [GO:0043186]	Y	SUBCELLULAR LOCATION: Nucleus {ECO:0000305}.	Y		IPR045055;IPR041679;IPR041677;IPR027417;IPR000571;IPR036855;	PF13086;PF13087;PF00642;	Q8IWL3	P42694;		IPR045055;IPR041679;IPR041677;IPR027417;IPR000571;IPR036855;	PF13086;PF13087;PF00642;	Q8IWL3	P42694;
236	O14924	Regulator of G-protein signaling 12 (RGS12)	7639.72			156357	1447		1	O14924	156357	1447	Regulator of G-protein signaling 12 (RGS12)			0.00391759		1	1	1	1	1	1	0	1	1		1	1	1	1	1	1	0	1	1		1(1)	1(1)	1(1)	1(1)	1(1)	1(1)	0(0)	1(1)	1(1)		NNN NNN NNN		0	0	0		N	N	N	N	N	N	N	N	N				1462.67	1037.66	711.754	283.137	1145.92	925.416	0	836.816	1236.35		10.5144	10.0191	9.47523	8.14536	10.1623	9.85396	-	9.70877	10.2719			977.909	577.242	398.756	439.747	1471.6	1127.49	0	879.965	1022.54		9.93356	9.17303	8.63936	8.78053	10.5232	10.1389	-	9.7813	9.99794			977.909	577.242	398.756	439.747	1471.6	1127.49	290.186	879.965	1022.54		9.93356	9.17303	8.63936	8.78053	10.5232	10.1389	8.18083	9.7813	9.99794			3	3	0.565549	1.47995	0.39198	0.575859		2	3	-0.494174	0.709968	0.452144	0.662272		2	3	0.0713754	1.05072	0.912064	0.975061			N N N		N	N	N		N N N		N	N	N		N N N		N	N	N				Regulator of G-protein signaling 12 (RGS12)	Y	RGS12	Y		N	G protein-coupled receptor signaling pathway [GO:0007186]; negative regulation of signal transduction [GO:0009968]; regulation of G protein-coupled receptor signaling pathway [GO:0008277]	Y	GTPase activator activity [GO:0005096]; GTPase activity [GO:0003924]; GTPase regulator activity [GO:0030695]	Y	anchoring junction [GO:0070161]; condensed nuclear chromosome [GO:0000794]; cytoplasm [GO:0005737]; cytosol [GO:0005829]; dendrite [GO:0030425]; nuclear matrix [GO:0016363]; nucleolus [GO:0005730]; nucleoplasm [GO:0005654]; nucleus [GO:0005634]; plasma membrane [GO:0005886]; synapse [GO:0045202]	Y	SUBCELLULAR LOCATION: Nucleus {ECO:0000269|PubMed:10869340}. Cytoplasm {ECO:0000250|UniProtKB:O08774}. Cell projection, dendrite {ECO:0000250|UniProtKB:O08774}. Synapse {ECO:0000250|UniProtKB:O08774}.; SUBCELLULAR LOCATION: [Isoform 5]: Nucleus matrix {ECO:0000269|PubMed:12024043}. Note=Also localized to discrete nuclear foci that are distinct from sites of RNA processing, PML nuclear bodies, and PcG domains. {ECO:0000269|PubMed:12024043}.	Y		IPR003109;IPR001478;IPR036034;IPR011993;IPR006020;IPR003116;IPR016137;IPR037880;IPR036305;IPR024066;IPR044926;IPR029071;	PF02188;PF00595;PF02196;PF00615;	Q8IYS1	O14924;		IPR003109;IPR001478;IPR036034;IPR011993;IPR006020;IPR003116;IPR016137;IPR037880;IPR036305;IPR024066;IPR044926;IPR029071;	PF02188;PF00595;PF02196;PF00615;	Q8IYS1	O14924;
2204	P37275	Zinc finger E-box-binding homeobox 1 (NIL-2-A zinc finger protein) (Negative regulator of IL2) (Transcription factor 8) (TCF-8)	7634.93			124074	1124		1	P37275	124074	1124	Zinc finger E-box-binding homeobox 1 (NIL-2-A zinc finger protein) (Negative regulator of IL2) (Transcription factor 8) (TCF-8)			0.000803859		2	2	1	0	1	1	1	1	0		2	2	1	0	1	1	1	1	0		2(2)	2(2)	1(1)	0(0)	1(1)	1(1)	1(1)	1(1)	0(0)		YYN NNN NNN		2	0	0		Y	Y	N	N	N	N	N	N	N				1444.06	1735.94	1807.24	0	680.815	650.006	1078.12	238.752	0		10.4959	10.7615	10.8196	-	9.41112	9.34431	10.0743	7.89937	-			1007.3	781.641	878.467	0	725.536	1079.84	1393.7	295.044	0		9.97628	9.61036	9.77884	-	9.5029	10.0766	10.4447	8.20479	-			1007.3	781.641	878.467	555.248	725.536	1079.84	1393.7	295.044	580.188		9.97628	9.61036	9.77884	9.11699	9.5029	10.0766	10.4447	8.20479	9.18038			2	3	-0.222997	0.856784	0.685533	0.810574		2	2	-0.288875	0.81854	0.601108	0.77022		2	3	-0.511872	0.701312	0.36242	0.695032			N N N		N	N	N		N N N		N	N	N		N N N		N	N	N				Zinc finger E-box-binding homeobox 1 (NIL-2-A zinc finger protein) (Negative regulator of IL2) (Transcription factor 8) (TCF-8)	Y	ZEB1	Y	Delta-EF1/ZFH-1 C2H2-type zinc-finger family	Y	anatomical structure development [GO:0048856]; cartilage development [GO:0051216]; cell differentiation [GO:0030154]; cellular response to amino acid stimulus [GO:0071230]; cellular response to transforming growth factor beta stimulus [GO:0071560]; cochlea morphogenesis [GO:0090103]; embryonic camera-type eye morphogenesis [GO:0048596]; embryonic skeletal system morphogenesis [GO:0048704]; forebrain development [GO:0030900]; keratinocyte proliferation [GO:0043616]; negative regulation of DNA-templated transcription [GO:0045892]; negative regulation of endothelial cell differentiation [GO:0045602]; negative regulation of keratinocyte proliferation [GO:0010839]; negative regulation of transcription by RNA polymerase II [GO:0000122]; pattern specification process [GO:0007389]; positive regulation of neuron differentiation [GO:0045666]; positive regulation of transcription by RNA polymerase II [GO:0045944]; regulation of mesenchymal cell proliferation [GO:0010464]; regulation of smooth muscle cell differentiation [GO:0051150]; regulation of T cell differentiation in thymus [GO:0033081]; regulation of transcription by RNA polymerase II [GO:0006357]; regulation of transforming growth factor beta receptor signaling pathway [GO:0017015]; response to activity [GO:0014823]; response to nutrient levels [GO:0031667]; semicircular canal morphogenesis [GO:0048752]	Y	chromatin binding [GO:0003682]; DNA-binding transcription factor activity [GO:0003700]; DNA-binding transcription factor activity, RNA polymerase II-specific [GO:0000981]; DNA-binding transcription repressor activity, RNA polymerase II-specific [GO:0001227]; E-box binding [GO:0070888]; RNA polymerase II cis-regulatory region sequence-specific DNA binding [GO:0000978]; zinc ion binding [GO:0008270]	Y	chromatin [GO:0000785]; cytosol [GO:0005829]; nucleoplasm [GO:0005654]; nucleus [GO:0005634]	Y	SUBCELLULAR LOCATION: Nucleus {ECO:0000269|PubMed:20418909, ECO:0000269|PubMed:25190660}.	Y		IPR008598;IPR009057;IPR001356;IPR036236;IPR013087;	PF00096;PF05605;		P37275;		IPR008598;IPR009057;IPR001356;IPR036236;IPR013087;	PF00096;PF05605;		P37275;
657	O75446	Histone deacetylase complex subunit SAP30 (30 kDa Sin3-associated polypeptide) (Sin3 corepressor complex subunit SAP30) (Sin3-associated polypeptide p30)	7633.31			23306	220		1	O75446	23306	220	Histone deacetylase complex subunit SAP30 (30 kDa Sin3-associated polypeptide) (Sin3 corepressor complex subunit SAP30) (Sin3-associated polypeptide p30)			0.000560329		1	1	1	0	0	0	0	1	1		1	1	1	0	0	0	0	1	1		1(1)	1(1)	1(1)	0(0)	0(0)	0(0)	0(0)	1(1)	1(1)		NNN NNN NNN		0	0	0		N	N	N	N	N	N	N	N	N				1208	1808.71	2405.7	0	0	0	0	1026.14	1184.76		10.2384	10.8207	11.2322	-	-	-	-	10.003	10.2104			792.605	1001.21	1685.92	0	0	0	0	914.116	880.683		9.63046	9.96753	10.7193	-	-	-	-	9.83623	9.78248			792.605	1001.21	1685.92	332.329	675.156	279.986	393.847	914.116	880.683		9.63046	9.96753	10.7193	8.37647	9.39908	8.12921	8.62149	9.83623	9.78248			0	3	-1.47085	0.36077	0.0152979	0.10363		2	0	0.778483	1.71533	0.146621	0.359124		2	3	-0.692368	0.618837	0.191135	0.553854			D N N		D	N	N		N N N		N	N	N		N N N		N	N	N				Histone deacetylase complex subunit SAP30 (30 kDa Sin3-associated polypeptide) (Sin3 corepressor complex subunit SAP30) (Sin3-associated polypeptide p30)	Y	SAP30	Y	SAP30 family	Y	modulation by host of symbiont transcription [GO:0052472]; negative regulation of cell migration [GO:0030336]; negative regulation of stem cell population maintenance [GO:1902455]; negative regulation of transcription by RNA polymerase II [GO:0000122]; negative regulation of transforming growth factor beta receptor signaling pathway [GO:0030512]; positive regulation of stem cell population maintenance [GO:1902459]; regulation of DNA-templated transcription [GO:0006355]; skeletal muscle cell differentiation [GO:0035914]	Y	DNA binding [GO:0003677]; metal ion binding [GO:0046872]; transcription coregulator activity [GO:0003712]; transcription corepressor activity [GO:0003714]	Y	histone deacetylase complex [GO:0000118]; nucleoplasm [GO:0005654]; nucleus [GO:0005634]; Sin3 complex [GO:0016580]	Y	SUBCELLULAR LOCATION: Nucleus.	Y		IPR024145;IPR038291;IPR025718;IPR025717;	PF13867;PF13866;	Q92870-2; O95817; Q01658; P26378-2; Q00403; Q9Y5Q9; P42858; Q92597; Q8N2W9; P37840	O75446;		IPR024145;IPR038291;IPR025718;IPR025717;	PF13867;PF13866;	Q92870-2; O95817; Q01658; P26378-2; Q00403; Q9Y5Q9; P42858; Q92597; Q8N2W9; P37840	O75446;
5384	Q96DP5	Methionyl-tRNA formyltransferase, mitochondrial (MtFMT) (EC 2.1.2.9)	7622.18			43832	389		1	Q96DP5	43832	389	Methionyl-tRNA formyltransferase, mitochondrial (MtFMT) (EC 2.1.2.9)			0.00069541		2	3	1	0	1	0	1	2	3		2	3	1	0	1	0	1	2	3		2(2)	3(3)	1(1)	0(0)	1(1)	0(0)	1(1)	2(2)	3(3)		YYN NNN NYY		2	0	2		Y	Y	N	N	N	N	N	Y	Y				1651.74	1201.83	1454.2	0	73.688	0	148.858	1407.82	1684.04		10.6898	10.231	10.506	-	6.20336	-	7.21779	10.4592	10.7177			692.684	726.472	662.259	0	411.778	0	388.01	1123.69	877.264		9.43605	9.50476	9.37125	-	8.68572	-	8.59995	10.134	9.77687			692.684	726.472	662.259	155.231	411.778	247.466	388.01	1123.69	877.264		9.43605	9.50476	9.37125	7.27827	8.68572	7.95109	8.59995	10.134	9.77687			1	3	-1.46566	0.362069	0.0134478	0.0976893		3	1	1.53192	2.89171	0.0107889	0.0893563		3	3	0.066259	1.047	0.891968	0.967882			D N N		D	N	N		U N N		U	N	N		N N N		N	N	N				Methionyl-tRNA formyltransferase, mitochondrial (MtFMT) (EC 2.1.2.9)	Y	MTFMT	Y	Fmt family	Y	conversion of methionyl-tRNA to N-formyl-methionyl-tRNA [GO:0071951]	Y	methionyl-tRNA formyltransferase activity [GO:0004479]	Y	mitochondrion [GO:0005739]	Y	SUBCELLULAR LOCATION: Mitochondrion {ECO:0000250|UniProtKB:O77480}.	Y		IPR005794;IPR005793;IPR002376;IPR036477;IPR011034;IPR041711;	PF02911;PF00551;		Q96DP5;		IPR005794;IPR005793;IPR002376;IPR036477;IPR011034;IPR041711;	PF02911;PF00551;		Q96DP5;
3285	Q13129	Zinc finger protein Rlf (Rearranged L-myc fusion gene protein) (Zn-15-related protein)	7610.7			217953	1914		1	Q13129	217953	1914	Zinc finger protein Rlf (Rearranged L-myc fusion gene protein) (Zn-15-related protein)			0.00945076		2	1	1	0	2	1	0	1	1		2	1	1	0	2	1	0	1	1		2(2)	1(1)	1(1)	0(0)	2(2)	1(1)	0(0)	1(1)	1(1)		YNN NYN NNN		1	1	0		Y	N	N	N	Y	N	N	N	N				2489.76	322.004	1378.95	0	2615.6	120.001	0	313.247	371.138		11.2818	8.33093	10.4294	-	11.3529	6.9069	-	8.29116	8.53581			401.293	392.904	879.689	0	1098.62	212.465	0	526.103	538.503		8.64851	8.61803	9.78085	-	10.1015	7.73108	-	9.0392	9.07281			401.293	392.904	879.689	470.117	1098.62	212.465	429.49	526.103	538.503		8.64851	8.61803	9.78085	8.87688	10.1015	7.73108	8.74648	9.0392	9.07281			2	3	-0.112653	0.924886	0.850638	0.913718		2	2	0.0496854	1.03504	0.933754	0.96527		2	3	-0.0629679	0.957293	0.916113	0.976338			N N N		N	N	N		N N N		N	N	N		N N N		N	N	N				Zinc finger protein Rlf (Rearranged L-myc fusion gene protein) (Zn-15-related protein)	Y	RLF	Y	Krueppel C2H2-type zinc-finger protein family	Y	histone H3-K4 monomethylation [GO:0097692]; positive regulation of DNA-templated transcription [GO:0045893]; positive regulation of transcription by RNA polymerase II [GO:0045944]; regulation of DNA methylation [GO:0044030]; regulation of transcription by RNA polymerase II [GO:0006357]	Y	DNA binding [GO:0003677]; DNA-binding transcription activator activity, RNA polymerase II-specific [GO:0001228]; DNA-binding transcription factor activity, RNA polymerase II-specific [GO:0000981]; metal ion binding [GO:0046872]	Y	nucleus [GO:0005634]	Y	SUBCELLULAR LOCATION: Nucleus {ECO:0000305}.	Y		IPR036236;IPR013087;	PF00096;	Q92963; P70425; PRO_0000045603 [Q99IB8]	Q13129;		IPR036236;IPR013087;	PF00096;	Q92963; P70425; PRO_0000045603 [Q99IB8]	Q13129;
6476	Q9NRG0	Chromatin accessibility complex protein 1 (CHRAC-1) (Chromatin accessibility complex 15 kDa protein) (CHRAC-15) (HuCHRAC15) (DNA polymerase epsilon subunit p15)	7605.16			14711	131		1	Q9NRG0	14711	131	Chromatin accessibility complex protein 1 (CHRAC-1) (Chromatin accessibility complex 15 kDa protein) (CHRAC-15) (HuCHRAC15) (DNA polymerase epsilon subunit p15)			0.00106026		1	1	1	1	1	0	0	1	1		1	1	1	1	1	0	0	1	1		1(1)	1(1)	1(1)	1(1)	1(1)	0(0)	0(0)	1(1)	1(1)		NNN NNN NNN		0	0	0		N	N	N	N	N	N	N	N	N				1307.01	1322.54	2553.4	373.237	649.395	0	0	1157.35	242.225		10.3521	10.3691	11.3182	8.54395	9.34295	-	-	10.1766	7.9202			771.376	690.204	1758.39	737.486	986.847	0	0	1052.58	199.771		9.59129	9.43088	10.78	9.52647	9.94668	-	-	10.0397	7.6422			771.376	690.204	1758.39	737.486	986.847	212.543	555.557	1052.58	199.771		9.59129	9.43088	10.78	9.52647	9.94668	7.73161	9.11779	10.0397	7.6422			2	3	-0.865814	0.548737	0.28217	0.477305		2	2	-0.13502	0.910657	0.862183	0.925432		2	3	-1.00083	0.499711	0.218869	0.579908			N N N		N	N	N		N N N		N	N	N		D N N		D	N	N				Chromatin accessibility complex protein 1 (CHRAC-1) (Chromatin accessibility complex 15 kDa protein) (CHRAC-15) (HuCHRAC15) (DNA polymerase epsilon subunit p15)	Y	CHRAC1	Y		N	chromatin remodeling [GO:0006338]; nucleosome assembly [GO:0006334]; regulation of DNA replication [GO:0006275]	Y	DNA binding [GO:0003677]; DNA-directed DNA polymerase activity [GO:0003887]; protein heterodimerization activity [GO:0046982]	Y	CHRAC [GO:0008623]; epsilon DNA polymerase complex [GO:0008622]; nucleus [GO:0005634]; pericentric heterochromatin [GO:0005721]	Y	SUBCELLULAR LOCATION: Nucleus {ECO:0000305}.	Y		IPR003958;IPR009072;	PF00808;	Q8IZU0; Q9NRF9	Q9NRG0;		IPR003958;IPR009072;	PF00808;	Q8IZU0; Q9NRF9	Q9NRG0;
4640	Q8IWU2	Serine/threonine-protein kinase LMTK2 (EC 2.7.11.1) (Apoptosis-associated tyrosine kinase 2) (Brain-enriched kinase) (hBREK) (CDK5/p35-regulated kinase) (CPRK) (Kinase/phosphatase/inhibitor 2) (Lemur tyrosine kinase 2) (Serine/threonine-protein kinase KPI-2)	7552.86			164900	1503		1	Q8IWU2	164900	1503	Serine/threonine-protein kinase LMTK2 (EC 2.7.11.1) (Apoptosis-associated tyrosine kinase 2) (Brain-enriched kinase) (hBREK) (CDK5/p35-regulated kinase) (CPRK) (Kinase/phosphatase/inhibitor 2) (Lemur tyrosine kinase 2) (Serine/threonine-protein kinase KPI-2)			0.00774155		1	1	0	0	0	1	0	1	1		1	1	0	0	0	1	0	1	1		1(1)	1(1)	0(0)	0(0)	0(0)	1(1)	0(0)	1(1)	1(1)		NNN NNN NNN		0	0	0		N	N	N	N	N	N	N	N	N				1727.53	2271.55	0	0	0	878.419	0	1474.28	1201.08		10.7545	11.1495	-	-	-	9.77877	-	10.5258	10.2301			1160.33	1192.13	0	0	0	1119.87	0	1361.57	880.967		10.1803	10.2193	-	-	-	10.1291	-	10.4111	9.78294			1160.33	1192.13	414.931	630.763	524.487	1119.87	565.933	1361.57	880.967		10.1803	10.2193	8.69673	9.30096	9.03476	10.1291	9.14449	10.4111	9.78294			1	2	-0.210512	0.86423	0.698413	0.818438		2	1	0.291217	1.22367	0.593468	0.765861		2	2	0.0807052	1.05753	0.881458	0.965088			N N N		N	N	N		N N N		N	N	N		N N N		N	N	N				Serine/threonine-protein kinase LMTK2 (EC 2.7.11.1) (Apoptosis-associated tyrosine kinase 2) (Brain-enriched kinase) (hBREK) (CDK5/p35-regulated kinase) (CPRK) (Kinase/phosphatase/inhibitor 2) (Lemur tyrosine kinase 2) (Serine/threonine-protein kinase KPI-2)	Y	LMTK2	Y	Protein kinase superfamily, Tyr protein kinase family	Y	axonogenesis [GO:0007409]; early endosome to late endosome transport [GO:0045022]; endocytic recycling [GO:0032456]; peptidyl-serine phosphorylation [GO:0018105]; peptidyl-threonine phosphorylation [GO:0018107]; positive regulation of kinase activity [GO:0033674]; protein autophosphorylation [GO:0046777]; protein phosphorylation [GO:0006468]; receptor recycling [GO:0001881]; transferrin transport [GO:0033572]; transmembrane receptor protein tyrosine kinase signaling pathway [GO:0007169]	Y	ATP binding [GO:0005524]; myosin VI binding [GO:0070853]; protein phosphatase inhibitor activity [GO:0004864]; protein serine kinase activity [GO:0106310]; protein serine/threonine kinase activity [GO:0004674]	Y	cytosol [GO:0005829]; early endosome [GO:0005769]; Golgi apparatus [GO:0005794]; growth cone [GO:0030426]; integral component of membrane [GO:0016021]; integral component of plasma membrane [GO:0005887]; neuronal cell body [GO:0043025]; perinuclear region of cytoplasm [GO:0048471]; receptor complex [GO:0043235]; recycling endosome [GO:0055037]	Y	SUBCELLULAR LOCATION: Membrane {ECO:0000269|PubMed:23114966}; Multi-pass membrane protein {ECO:0000269|PubMed:23114966}.	Y		IPR011009;IPR000719;IPR017441;IPR001245;IPR008266;	PF07714;	P36873; P41236	Q8IWU2;		IPR011009;IPR000719;IPR017441;IPR001245;IPR008266;	PF07714;	P36873; P41236	Q8IWU2;
3662	Q15276	Rab GTPase-binding effector protein 1 (Rabaptin-4) (Rabaptin-5) (Rabaptin-5alpha) (Renal carcinoma antigen NY-REN-17)	7547.28			99290	862		1	Q15276	99290	862	Rab GTPase-binding effector protein 1 (Rabaptin-4) (Rabaptin-5) (Rabaptin-5alpha) (Renal carcinoma antigen NY-REN-17)			0.000727008		2	2	2	0	1	1	0	2	2		2	2	2	0	1	1	0	2	2		2(2)	2(2)	2(2)	0(0)	1(1)	1(1)	0(0)	2(2)	2(2)		YYY NNN NYY		3	0	2		Y	Y	Y	N	N	N	N	Y	Y				1364.78	1176.6	1546.8	0	466.398	757.63	0	852.467	1382.61		10.4145	10.2004	10.5951	-	8.86542	9.56535	-	9.7355	10.4332			943.723	676.108	590.882	0	884.835	1121.09	0	636.224	1147.47		9.88222	9.40111	9.20673	-	9.78926	10.1307	-	9.31339	10.1642			943.723	676.108	590.882	480.879	884.835	1121.09	251.943	636.224	1147.47		9.88222	9.40111	9.20673	8.90953	9.78926	10.1307	7.97695	9.31339	10.1642			2	3	0.113142	1.08158	0.844923	0.910693		2	2	-0.458299	0.727844	0.436144	0.649929		2	3	-0.345157	0.787222	0.554455	0.814576			N N N		N	N	N		N N N		N	N	N		N N N		N	N	N				Rab GTPase-binding effector protein 1 (Rabaptin-4) (Rabaptin-5) (Rabaptin-5alpha) (Renal carcinoma antigen NY-REN-17)	Y	RABEP1	Y	Rabaptin family	Y	apoptotic process [GO:0006915]; endocytosis [GO:0006897]; Golgi to plasma membrane transport [GO:0006893]; membrane fusion [GO:0061025]; protein localization to ciliary membrane [GO:1903441]; protein transport [GO:0015031]; vesicle-mediated transport [GO:0016192]	Y	growth factor activity [GO:0008083]; GTPase activator activity [GO:0005096]; protein domain specific binding [GO:0019904]; protein homodimerization activity [GO:0042803]	Y	early endosome [GO:0005769]; early endosome membrane [GO:0031901]; endocytic vesicle [GO:0030139]; endosome [GO:0005768]; intracellular membrane-bounded organelle [GO:0043231]; protein-containing complex [GO:0032991]; recycling endosome [GO:0055037]	Y	SUBCELLULAR LOCATION: Cytoplasm. Early endosome. Recycling endosome. Cytoplasmic vesicle.	Y		IPR003914;IPR029880;IPR018514;IPR015390;	PF09311;PF03528;	Q9NYB9-2; Q13155; O43747; O75843; Q99728; Q96HB5; Q6P1J9; Q07002; Q8IVW4; Q86XR8-3; Q96M91; Q14241; Q56NI9; Q9Y247; Q86YD7; Q9UJY5; Q9UJY4; Q9NZ52; Q96BZ8; Q9NZL9; Q96EZ8; A5D8V7; Q9HAT8; Q99959-2; O43395; P20338; P61018; Q9UJ41-2; Q9H2S5; Q13573; P49675;	Q15276;		IPR003914;IPR029880;IPR018514;IPR015390;	PF09311;PF03528;	Q9NYB9-2; Q13155; O43747; O75843; Q99728; Q96HB5; Q6P1J9; Q07002; Q8IVW4; Q86XR8-3; Q96M91; Q14241; Q56NI9; Q9Y247; Q86YD7; Q9UJY5; Q9UJY4; Q9NZ52; Q96BZ8; Q9NZL9; Q96EZ8; A5D8V7; Q9HAT8; Q99959-2; O43395; P20338; P61018; Q9UJ41-2; Q9H2S5; Q13573; P49675; Q8IZW8; Q9UL33-2; Q9NRE2; P0CB47; O75604; Q5TAP6; Q9Y3C0; Q7Z4V0; Q96KM6; Q6NX45; P68590	Q15276;
5600	Q96PQ7	Kelch-like protein 5	7547.06			84457	755		1	Q96PQ7	84457	755	Kelch-like protein 5			0.00106026		1	0	0	0	0	1	1	1	1		1	0	0	0	0	1	1	1	1		1(1)	0(0)	0(0)	0(0)	0(0)	1(1)	1(1)	1(1)	1(1)		NNN NNN NNN		0	0	0		N	N	N	N	N	N	N	N	N				2903.29	0	0	0	0	932.098	1546.45	1052.6	1112.62		11.5035	-	-	-	-	9.86434	10.5947	10.0397	10.1197			1855.45	0	0	0	0	1174.97	1840.74	1041.42	942.212		10.8576	-	-	-	-	10.1984	10.8461	10.0243	9.87991			1855.45	240.028	476.376	310.662	470.675	1174.97	1840.74	1041.42	942.212		10.8576	7.90706	8.89596	8.2792	8.87859	10.1984	10.8461	10.0243	9.87991			1	1	-0.101457	0.932091	0.897553	0.944082		3	1	1.13137	2.19067	0.174702	0.39351		3	1	1.02992	2.0419	0.212507	0.577751			N N N		N	N	N		U N N		U	N	N		U N N		U	N	N				Kelch-like protein 5	Y	KLHL5	Y		N		N	actin binding [GO:0003779]	Y	cytoplasm [GO:0005737]; cytoskeleton [GO:0005856]; cytosol [GO:0005829]	Y	SUBCELLULAR LOCATION: Cytoplasm, cytoskeleton.	Y		IPR011705;IPR000210;IPR015915;IPR006652;IPR030606;IPR011333;	PF07707;PF00651;PF01344;	Q13618	Q96PQ7;		IPR011705;IPR000210;IPR015915;IPR006652;IPR030606;IPR011333;	PF07707;PF00651;PF01344;	Q13618	Q96PQ7;
5585	Q96P53	WD repeat and FYVE domain-containing protein 2 (Propeller-FYVE protein) (Prof) (WD40- and FYVE domain-containing protein 2) (Zinc finger FYVE domain-containing protein 22)	7523.8			45154	400		1	Q96P53	45154	400	WD repeat and FYVE domain-containing protein 2 (Propeller-FYVE protein) (Prof) (WD40- and FYVE domain-containing protein 2) (Zinc finger FYVE domain-containing protein 22)			0.0011175		2	2	2	0	0	2	0	2	2		2	2	2	0	0	2	0	2	2		2(2)	2(2)	2(2)	0(0)	0(0)	2(2)	0(0)	2(2)	2(2)		YYY NNY NYY		3	1	2		Y	Y	Y	N	N	Y	N	Y	Y				1396.11	1576.81	1392.36	0	0	911.086	0	1148.03	1099.4		10.4472	10.6228	10.4433	-	-	9.83144	-	10.1649	10.1025			771.597	884.445	1020.18	0	0	1074.32	0	1180	793.36		9.5917	9.78863	9.99461	-	-	10.0692	-	10.2046	9.63183			771.597	884.445	1020.18	382.177	365.482	1074.32	1099.52	1180	793.36		9.5917	9.78863	9.99461	8.5781	8.51365	10.0692	10.1027	10.2046	9.63183			1	3	-0.737994	0.599573	0.124383	0.298982		2	1	0.926035	1.90005	0.0626927	0.225444		2	3	0.188041	1.13922	0.675228	0.874347			N N N		N	N	N		N N N		N	N	N		N N N		N	N	N				WD repeat and FYVE domain-containing protein 2 (Propeller-FYVE protein) (Prof) (WD40- and FYVE domain-containing protein 2) (Zinc finger FYVE domain-containing protein 22)	Y	WDFY2	Y		N	positive regulation of fat cell differentiation [GO:0045600]; positive regulation of protein phosphorylation [GO:0001934]	Y	metal ion binding [GO:0046872]	Y	early endosome [GO:0005769]; intracellular membrane-bounded organelle [GO:0043231]; vesicle [GO:0031982]	Y	SUBCELLULAR LOCATION: Endosome {ECO:0000269|PubMed:16873553}. Early endosome {ECO:0000269|PubMed:16792529}. Cytoplasm {ECO:0000250|UniProtKB:Q8BUB4}. Note=Localizes to intracellular vesicles (PubMed:16792529). Colocalizes with VAMP2 and PRKCZ in intracellular vesicles (PubMed:17313651). Colocalizes with AKT2 in early endosomes (By similarity). {ECO:0000250|UniProtKB:Q8BUB4, ECO:0000269|PubMed:16792529, ECO:0000269|PubMed:17313651}.	Y		IPR020472;IPR015943;IPR001680;IPR019775;IPR036322;IPR042234;IPR000306;IPR017455;IPR011011;IPR013083;	PF01363;PF00400;	Q15041; Q9NS64; P08247; O95070	Q96P53;		IPR020472;IPR015943;IPR001680;IPR019775;IPR036322;IPR042234;IPR000306;IPR017455;IPR011011;IPR013083;	PF01363;PF00400;	Q15041; Q9NS64; P08247; O95070	Q96P53;
6474	Q9NRD1	F-box only protein 6 (F-box protein that recognizes sugar chains 2) (F-box/G-domain protein 2)	7513.06			33933	293		1	Q9NRD1	33933	293	F-box only protein 6 (F-box protein that recognizes sugar chains 2) (F-box/G-domain protein 2)			0.000803859		2	1	2	0	1	1	0	2	1		2	1	2	0	1	1	0	2	1		2(2)	1(1)	2(2)	0(0)	1(1)	1(1)	0(0)	2(2)	1(1)		YNY NNN NYN		2	0	1		Y	N	Y	N	N	N	N	Y	N				742.889	1239.88	1544.5	0	413.006	375.409	0	2192.37	1005.01		9.537	10.276	10.5929	-	8.69002	8.55232	-	11.0983	9.97299			746.405	1543.22	732.283	0	1275.41	381.665	0	793.83	560.837		9.54381	10.5917	9.51626	-	10.3167	8.57616	-	9.63269	9.13144			746.405	1543.22	732.283	275.553	1275.41	381.665	520.971	793.83	560.837		9.54381	10.5917	9.51626	8.10619	10.3167	8.57616	9.02506	9.63269	9.13144			2	3	-0.884235	0.541775	0.160052	0.345285		2	2	0.263362	1.20027	0.658439	0.807465		2	3	-0.620872	0.650278	0.309716	0.659195			N N N		N	N	N		N N N		N	N	N		N N N		N	N	N				F-box only protein 6 (F-box protein that recognizes sugar chains 2) (F-box/G-domain protein 2)	Y	FBXO6	Y		N	DNA damage checkpoint signaling [GO:0000077]; DNA repair [GO:0006281]; glycoprotein catabolic process [GO:0006516]; proteolysis [GO:0006508]; response to unfolded protein [GO:0006986]; SCF-dependent proteasomal ubiquitin-dependent protein catabolic process [GO:0031146]; ubiquitin-dependent ERAD pathway [GO:0030433]	Y	carbohydrate binding [GO:0030246]; ubiquitin protein ligase activity [GO:0061630]	Y	cytoplasm [GO:0005737]; cytosol [GO:0005829]; endoplasmic reticulum quality control compartment [GO:0044322]; SCF ubiquitin ligase complex [GO:0019005]	Y	SUBCELLULAR LOCATION: Cytoplasm {ECO:0000269|PubMed:19716789}.	Y		IPR007397;IPR036047;IPR001810;IPR039752;IPR008979;	PF12937;PF04300;	Q13616; Q08380; P63208	Q9NRD1;		IPR007397;IPR036047;IPR001810;IPR039752;IPR008979;	PF12937;PF04300;	Q13616; Q08380; P63208	Q9NRD1;
2968	P82094	TATA element modulatory factor (TMF) (Androgen receptor coactivator 160 kDa protein) (Androgen receptor-associated protein of 160 kDa)	7488.85			122842	1093		1	P82094	122842	1093	TATA element modulatory factor (TMF) (Androgen receptor coactivator 160 kDa protein) (Androgen receptor-associated protein of 160 kDa)			0.0013986		1	1	2	0	0	0	1	1	2		1	1	2	0	0	0	1	1	2		1(1)	1(1)	2(2)	0(0)	0(0)	0(0)	1(1)	1(1)	2(2)		NNY NNN NNY		1	0	1		N	N	Y	N	N	N	N	N	Y				1320.35	1007.38	1252.4	0	0	0	1229.93	982.081	1696.71		10.3667	9.97639	10.2905	-	-	-	10.2644	9.9397	10.7285			818.226	556.262	786.705	0	0	0	1831.15	1032.44	1349.37		9.67636	9.11962	9.61968	-	-	-	10.8385	10.0118	10.3981			818.226	556.262	786.705	424.89	889.808	1620.22	1831.15	1032.44	1349.37		9.67636	9.11962	9.61968	8.73094	9.79735	10.662	10.8385	10.0118	10.3981			0	3	0.258203	1.19599	0.606235	0.75012		3	0	0.68606	1.60888	0.190294	0.411088		3	3	0.944264	1.92421	0.0834458	0.42528			N N N		N	N	N		N N N		N	N	N		N N N		N	N	N				TATA element modulatory factor (TMF) (Androgen receptor coactivator 160 kDa protein) (Androgen receptor-associated protein of 160 kDa)	Y	TMF1	Y		N	acrosome assembly [GO:0001675]; androgen receptor signaling pathway [GO:0030521]; defense response to bacterium [GO:0042742]; epithelial cell apoptotic process [GO:1904019]; flagellated sperm motility [GO:0030317]; Leydig cell differentiation [GO:0033327]; luteinizing hormone secretion [GO:0032275]; negative regulation of epithelial cell apoptotic process [GO:1904036]; negative regulation of gene expression [GO:0010629]; positive regulation of cytokine production [GO:0001819]; positive regulation of testosterone secretion [GO:2000845]; positive regulation of transcription by RNA polymerase II [GO:0045944]; regulation of proteasomal protein catabolic process [GO:0061136]; spermatid nucleus differentiation [GO:0007289]	Y	DNA binding [GO:0003677]; nuclear androgen receptor binding [GO:0050681]; nuclear receptor coactivator activity [GO:0030374]	Y	cytosol [GO:0005829]; endoplasmic reticulum [GO:0005783]; Golgi apparatus [GO:0005794]; Golgi membrane [GO:0000139]; nucleus [GO:0005634]	Y	SUBCELLULAR LOCATION: Cytoplasm. Nucleus. Golgi apparatus membrane. Note=Concentrated at the budding structures localized at the tips of cisternae.	Y		IPR022092;IPR022091;	PF12329;PF12325;	Q96DZ9-2; P04150	P82094;		IPR022092;IPR022091;	PF12329;PF12325;	Q96DZ9-2; P04150	P82094;
895	O95644	Nuclear factor of activated T-cells, cytoplasmic 1 (NF-ATc1) (NFATc1) (NFAT transcription complex cytosolic component) (NF-ATc) (NFATc)	7484.51			101243	943		1	O95644	101243	943	Nuclear factor of activated T-cells, cytoplasmic 1 (NF-ATc1) (NFATc1) (NFAT transcription complex cytosolic component) (NF-ATc) (NFATc)			0.0018276		1	1	1	1	1	0	1	1	1		1	1	1	1	1	0	1	1	1		1(1)	1(1)	1(1)	1(1)	1(1)	0(0)	1(1)	1(1)	1(1)		NNN NNN NNN		0	0	0		N	N	N	N	N	N	N	N	N				792.936	1736.06	1804.99	406.316	813.007	0	525.689	502.508	903.006		9.63106	10.7616	10.8178	8.66646	9.66712	-	9.03807	8.973	9.81859			557.598	941.234	1074.15	687.243	1009.78	0	651.235	502.74	744.694		9.12308	9.87841	10.069	9.42468	9.97983	-	9.34703	8.97367	9.5405			557.598	941.234	1074.15	687.243	1009.78	402.906	651.235	502.74	744.694		9.12308	9.87841	10.069	9.42468	9.97983	8.6543	9.34703	8.97367	9.5405			2	3	-0.337223	0.791563	0.432463	0.61004		3	2	-0.0658645	0.955373	0.875949	0.932591		3	3	-0.403088	0.756238	0.351798	0.688024			N N N		N	N	N		N N N		N	N	N		N N N		N	N	N				Nuclear factor of activated T-cells, cytoplasmic 1 (NF-ATc1) (NFATc1) (NFAT transcription complex cytosolic component) (NF-ATc) (NFATc)	Y	NFATC1	Y		N	aortic valve morphogenesis [GO:0003180]; calcineurin-NFAT signaling cascade [GO:0033173]; cellular response to transforming growth factor beta stimulus [GO:0071560]; cellular response to tumor necrosis factor [GO:0071356]; intracellular signal transduction [GO:0035556]; mononuclear cell differentiation [GO:1903131]; negative regulation of vascular associated smooth muscle cell differentiation [GO:1905064]; negative regulation of Wnt signaling pathway [GO:0030178]; positive regulation of DNA-templated transcription [GO:0045893]; positive regulation of transcription by RNA polymerase II [GO:0045944]; pulmonary valve morphogenesis [GO:0003184]; regulation of transcription by RNA polymerase II [GO:0006357]	Y	DNA-binding transcription activator activity, RNA polymerase II-specific [GO:0001228]; DNA-binding transcription factor activity [GO:0003700]; DNA-binding transcription factor activity, RNA polymerase II-specific [GO:0000981]; FK506 binding [GO:0005528]; mitogen-activated protein kinase p38 binding [GO:0048273]; nucleic acid binding [GO:0003676]; RNA polymerase II cis-regulatory region sequence-specific DNA binding [GO:0000978]; RNA polymerase II-specific DNA-binding transcription factor binding [GO:0061629]; sequence-specific double-stranded DNA binding [GO:1990837]; transcription coactivator binding [GO:0001223]	Y	chromatin [GO:0000785]; cytoplasm [GO:0005737]; cytosol [GO:0005829]; nuclear body [GO:0016604]; nucleoplasm [GO:0005654]; nucleus [GO:0005634]; transcription regulator complex [GO:0005667]	Y	SUBCELLULAR LOCATION: Cytoplasm {ECO:0000269|PubMed:16511445}. Nucleus {ECO:0000269|PubMed:16511445}. Note=Cytoplasmic for the phosphorylated form and nuclear after activation that is controlled by calcineurin-mediated dephosphorylation. Rapid nuclear exit of NFATC is thought to be one mechanism by which cells distinguish between sustained and transient calcium signals. The subcellular localization of NFATC plays a key role in the regulation of gene transcription (PubMed:16511445). Nuclear translocation of NFATC1 is enhanced in the presence of TNFSF11. Nuclear translocation is decreased in the presence of FBN1 which can bind and sequester TNFSF11 (By similarity). {ECO:0000250|UniProtKB:O88942, ECO:0000269|PubMed:16511445}.	Y		IPR013783;IPR014756;IPR002909;IPR008366;IPR015647;IPR008967;IPR032397;IPR011539;IPR037059;	PF16179;PF00554;	P18846; P15336; P18847; P16220; P31276; P05412; O15294; Q08209-1	O95644;		IPR013783;IPR014756;IPR002909;IPR008366;IPR015647;IPR008967;IPR032397;IPR011539;IPR037059;	PF16179;PF00554;	P18846; P15336; P18847; P16220; P31276; P05412; O15294; Q08209-1	O95644;
5295	Q96A49	Synapse-associated protein 1 (BSD domain-containing signal transducer and Akt interactor protein) (BSTA)	7481.76			39933	352		1	Q96A49	39933	352	Synapse-associated protein 1 (BSD domain-containing signal transducer and Akt interactor protein) (BSTA)			0.000526223		2	2	1	1	1	0	0	1	1		2	2	1	1	1	0	0	1	1		2(2)	2(2)	1(1)	1(1)	1(1)	0(0)	0(0)	1(1)	1(1)		YYN NNN NNN		2	0	0		Y	Y	N	N	N	N	N	N	N				2386.94	3092.05	853.224	179.263	202.87	0	0	598.164	169.249		11.2209	11.5943	9.73678	7.48593	7.66441	-	-	9.2244	7.403			401.626	475.343	1145.1	634.044	627.253	0	0	519.821	247.084		8.64971	8.89283	10.1613	9.30844	9.2929	-	-	9.02187	7.94886			401.626	475.343	1145.1	634.044	627.253	1051.91	974.888	519.821	247.084		8.64971	8.89283	10.1613	9.30844	9.2929	10.0388	9.92909	9.02187	7.94886			2	3	0.312116	1.24153	0.60001	0.744912		2	2	-0.580106	0.668915	0.339187	0.565177		2	3	-0.26799	0.830476	0.651825	0.862261			N N N		N	N	N		N N N		N	N	N		N N N		N	N	N				Synapse-associated protein 1 (BSD domain-containing signal transducer and Akt interactor protein) (BSTA)	Y	SYAP1	Y		N	cell differentiation [GO:0030154]; cellular response to epidermal growth factor stimulus [GO:0071364]; cellular response to insulin stimulus [GO:0032869]; cellular response to insulin-like growth factor stimulus [GO:1990314]; cellular response to platelet-derived growth factor stimulus [GO:0036120]; positive regulation of fat cell differentiation [GO:0045600]; positive regulation of protein serine/threonine kinase activity [GO:0071902]; regulation of short-term neuronal synaptic plasticity [GO:0048172]; TORC2 signaling [GO:0038203]	Y		N	anchoring junction [GO:0070161]; axon [GO:0030424]; cytoplasm [GO:0005737]; cytosol [GO:0005829]; dendrite [GO:0030425]; extracellular exosome [GO:0070062]; extrinsic component of cytoplasmic side of plasma membrane [GO:0031234]; Golgi apparatus [GO:0005794]; growth cone [GO:0030426]; nucleoplasm [GO:0005654]; nucleus [GO:0005634]; perikaryon [GO:0043204]; perinuclear region of cytoplasm [GO:0048471]; postsynaptic membrane [GO:0045211]; presynaptic membrane [GO:0042734]; synapse [GO:0045202]	Y	SUBCELLULAR LOCATION: Cytoplasm, perinuclear region {ECO:0000250|UniProtKB:Q9D5V6}. Golgi apparatus {ECO:0000250|UniProtKB:Q9D5V6}. Perikaryon {ECO:0000250|UniProtKB:Q9D5V6}. Cell projection, axon {ECO:0000250|UniProtKB:Q9D5V6}. Cell projection, dendrite {ECO:0000250|UniProtKB:Q9D5V6}. Cell projection, growth cone {ECO:0000250|UniProtKB:Q9D5V6}. Presynaptic cell membrane {ECO:0000250|UniProtKB:Q9D5V6}. Postsynaptic cell membrane {ECO:0000250|UniProtKB:Q9D5V6}. Membrane {ECO:0000269|PubMed:23300339}. Note=Localizes to cholinergic neuromuscular junctions and in actin-rich growth cone regions (By similarity). Membrane-associated in a epidermal growth factor (EGF)-dependent manner (PubMed:23300339). {ECO:0000250|UniProtKB:Q9D5V6, ECO:0000269|PubMed:23300339}.	Y		IPR005607;IPR035925;	PF03909;	Q15848; P30301; Q99608; Q9NUX5; P10827; O14798; O95159	Q96A49;		IPR005607;IPR035925;	PF03909;	Q15848; P30301; Q99608; Q9NUX5; P10827; O14798; O95159	Q96A49;
4761	Q8N488	RING1 and YY1-binding protein (Apoptin-associating protein 1) (APAP-1) (Death effector domain-associated factor) (DED-associated factor) (YY1 and E4TF1-associated factor 1)	7474.95			24822	228		1	Q8N488	24822	228	RING1 and YY1-binding protein (Apoptin-associating protein 1) (APAP-1) (Death effector domain-associated factor) (DED-associated factor) (YY1 and E4TF1-associated factor 1)			0.0018276		1	1	1	0	1	1	0	1	1		1	1	1	0	1	1	0	1	1		1(1)	1(1)	1(1)	0(0)	1(1)	1(1)	0(0)	1(1)	1(1)		NNN NNN NNN		0	0	0		N	N	N	N	N	N	N	N	N				357.674	1713.77	2090.55	0	554.154	858.113	0	1239.54	661.147		8.4825	10.743	11.0297	-	9.11414	9.74502	-	10.2756	9.36883			239.345	985.772	1242.9	0	584.906	886.317	0	1210.9	478.43		7.90295	9.94511	10.2795	-	9.19206	9.79168	-	10.2419	8.90216			239.345	985.772	1242.9	544.743	584.906	886.317	455.907	1210.9	478.43		7.90295	9.94511	10.2795	9.08943	9.19206	9.79168	8.8326	10.2419	8.90216			2	3	-0.0181273	0.987514	0.978378	0.988222		2	2	-0.0321823	0.97794	0.961625	0.978709		2	3	-0.0503096	0.965729	0.940049	0.983383			N N N		N	N	N		N N N		N	N	N		N N N		N	N	N				RING1 and YY1-binding protein (Apoptin-associating protein 1) (APAP-1) (Death effector domain-associated factor) (DED-associated factor) (YY1 and E4TF1-associated factor 1)	Y	RYBP	Y		N	apoptotic process [GO:0006915]; histone H2A monoubiquitination [GO:0035518]; negative regulation of proteasomal ubiquitin-dependent protein catabolic process [GO:0032435]; negative regulation of transcription by RNA polymerase II [GO:0000122]; positive regulation of apoptotic process [GO:0043065]; positive regulation of DNA-templated transcription [GO:0045893]; regulation of DNA-templated transcription [GO:0006355]	Y	DNA binding [GO:0003677]; metal ion binding [GO:0046872]; nucleic acid binding [GO:0003676]; transcription coregulator activity [GO:0003712]; transcription corepressor activity [GO:0003714]	Y	cytoplasm [GO:0005737]; nucleoplasm [GO:0005654]; nucleus [GO:0005634]	Y	SUBCELLULAR LOCATION: Nucleus {ECO:0000269|PubMed:11395500, ECO:0000269|PubMed:11953439, ECO:0000269|PubMed:14765135, ECO:0000269|PubMed:27060496}. Cytoplasm {ECO:0000269|PubMed:11395500, ECO:0000269|PubMed:14765135}. Nucleus, nucleoplasm {ECO:0000250|UniProtKB:Q8CCI5}. Note=Primarily found in the nucleus. Detected in a punctate pattern likely to represent Polycomb group (PcG) bodies (By similarity). {ECO:0000250|UniProtKB:Q8CCI5}.	Y		IPR039958;IPR033774;IPR001876;IPR036443;	PF17219;PF00641;	P54253; Q8N9N5-2; Q8WUW1; P21964-2; P02489; Q14203-5; G5E9A7; Q01658; Q96JC9; P26378-2; P00451-2; P21333-2; P35637; P14136; O14908-2; P78333; P28799; Q00403; Q9Y5Q9; O43464; P42858; O60333-2; P02545; P31153; Q00987; Q92597; P07196; P35240-4; O43933; P1461	Q8N488;		IPR039958;IPR033774;IPR001876;IPR036443;	PF17219;PF00641;	P54253; Q8N9N5-2; Q8WUW1; P21964-2; P02489; Q14203-5; G5E9A7; Q01658; Q96JC9; P26378-2; P00451-2; P21333-2; P35637; P14136; O14908-2; P78333; P28799; Q00403; Q9Y5Q9; O43464; P42858; O60333-2; P02545; P31153; Q00987; Q92597; P07196; P35240-4; O43933; P14618; O60260-5; P49768-2; P49810; P20618; Q06587; Q06587-2; Q9Y3C5; Q99496; Q99719; P37840; Q16143; P00441; Q7Z699; P49458; Q13148; Q9NUW8; P21980-2; P04637; P0CG47; P0CG48; Q9HD64; Q9P1N4; PRO_0000037319 [P0C6X7]; Q923J1	Q8N488;
7080	Q9UNP4	Lactosylceramide alpha-2,3-sialyltransferase (EC 2.4.3.9) (CMP-NeuAc:lactosylceramide alpha-2,3-sialyltransferase) (GM3 synthase) (Ganglioside GM3 synthase) (ST3Gal V) (ST3GalV) (Sialyltransferase 9)	7470.86			47990	418		1	Q9UNP4	47990	418	Lactosylceramide alpha-2,3-sialyltransferase (EC 2.4.3.9) (CMP-NeuAc:lactosylceramide alpha-2,3-sialyltransferase) (GM3 synthase) (Ganglioside GM3 synthase) (ST3Gal V) (ST3GalV) (Sialyltransferase 9)			0.000560329		1	1	1	0	1	0	1	1	0		1	1	1	0	1	0	1	1	0		1(1)	1(1)	1(1)	0(0)	1(1)	0(0)	1(1)	1(1)	0(0)		NNN NNN NNN		0	0	0		N	N	N	N	N	N	N	N	N				1897.41	1260.01	2191.01	0	986.363	0	1066.82	69.2504	0		10.8898	10.2992	11.0974	-	9.94597	-	10.0591	6.11375	-			1326.81	670.596	1220.16	0	1256.06	0	1297.55	78.1135	0		10.3737	9.3893	10.2529	-	10.2947	-	10.3416	6.2875	-			1326.81	670.596	1220.16	190.702	1256.06	442.384	1297.55	78.1135	380.261		10.3737	9.3893	10.2529	7.57518	10.2947	8.78915	10.3416	6.2875	8.57085			1	3	-1.11896	0.460426	0.296392	0.490908		2	1	-0.486367	0.71382	0.641087	0.79548		2	3	-1.60533	0.328661	0.146685	0.506894			D N N		D	N	N		N N N		N	N	N		D N N		D	N	N				Lactosylceramide alpha-2,3-sialyltransferase (EC 2.4.3.9) (CMP-NeuAc:lactosylceramide alpha-2,3-sialyltransferase) (GM3 synthase) (Ganglioside GM3 synthase) (ST3Gal V) (ST3GalV) (Sialyltransferase 9)	Y	ST3GAL5	Y	Glycosyltransferase 29 family	Y	carbohydrate metabolic process [GO:0005975]; ganglioside biosynthetic process [GO:0001574]; glycosphingolipid biosynthetic process [GO:0006688]; protein glycosylation [GO:0006486]	Y	beta-galactoside (CMP) alpha-2,3-sialyltransferase activity [GO:0003836]; lactosylceramide alpha-2,3-sialyltransferase activity [GO:0047291]; neolactotetraosylceramide alpha-2,3-sialyltransferase activity [GO:0004513]; sialyltransferase activity [GO:0008373]	Y	Golgi membrane [GO:0000139]; integral component of membrane [GO:0016021]; integral component of plasma membrane [GO:0005887]	Y	SUBCELLULAR LOCATION: Golgi apparatus membrane {ECO:0000305}; Single-pass type II membrane protein {ECO:0000305}.	Y		IPR001675;IPR038578;IPR012163;	PF00777;		Q9UNP4;		IPR001675;IPR038578;IPR012163;	PF00777;		Q9UNP4;
5408	Q96ES6	Major facilitator superfamily domain-containing protein 3	7464.78			42696	412		1	Q96ES6	42696	412	Major facilitator superfamily domain-containing protein 3			0.00659094		0	1	1	0	0	0	1	1	1		0	1	1	0	0	0	1	1	1		0(0)	1(1)	1(1)	0(0)	0(0)	0(0)	1(1)	1(1)	1(1)		NNN NNN NNN		0	0	0		N	N	N	N	N	N	N	N	N				0	2850.68	2845.56	0	0	0	703.004	577.522	488.017		-	11.4771	11.4745	-	-	-	9.45739	9.17373	8.93079			0	1478.12	1549.26	0	0	0	855.035	637.316	366.108		-	10.5295	10.5974	-	-	-	9.73984	9.31587	8.51613			364.066	1478.12	1549.26	295.236	499.639	732.422	855.035	637.316	366.108		8.50806	10.5295	10.5974	8.20572	8.96474	9.51653	9.73984	9.31587	8.51613			0	2	-0.982657	0.506047	0.151975	0.334901		3	0	0.294944	1.22684	0.64894	0.800979		3	2	-0.687713	0.620837	0.301223	0.654107			N N N		N	N	N		N N N		N	N	N		N N N		N	N	N				Major facilitator superfamily domain-containing protein 3	Y	MFSD3	Y	Major facilitator superfamily	Y		N	solute:proton symporter activity [GO:0015295]	Y	integral component of membrane [GO:0016021]	Y	SUBCELLULAR LOCATION: Membrane {ECO:0000305}; Multi-pass membrane protein {ECO:0000305}.	Y		IPR004752;IPR011701;IPR036259;	PF07690;	Q13520; P60371; Q8N4V1; Q9UHI5; Q9Y385	Q96ES6;		IPR004752;IPR011701;IPR036259;	PF07690;	Q13520; P60371; Q8N4V1; Q9UHI5; Q9Y385	Q96ES6;
5667	Q96SQ9	Cytochrome P450 2S1 (EC 1.14.14.-) (CYPIIS1) (Hydroperoxy icosatetraenoate dehydratase) (EC 4.2.1.152) (Thromboxane-A synthase) (EC 5.3.99.5)	7455.21			55817	504		1	Q96SQ9	55817	504	Cytochrome P450 2S1 (EC 1.14.14.-) (CYPIIS1) (Hydroperoxy icosatetraenoate dehydratase) (EC 4.2.1.152) (Thromboxane-A synthase) (EC 5.3.99.5)			0.00211289		0	0	1	0	0	0	1	0	0		0	0	1	0	0	0	1	0	0		0(0)	0(0)	1(1)	0(0)	0(0)	0(0)	1(1)	0(0)	0(0)		NNN NNN NNN		0	0	0		N	N	N	N	N	N	N	N	N				0	0	2709.57	0	0	0	4745.64	0	0		-	-	11.4038	-	-	-	12.2124	-	-			0	0	1614.1	0	0	0	5316.38	0	0		-	-	10.6565	-	-	-	12.3762	-	-			0	0	0	0	0	0	0	0	0		-	-	-	-	-	-	-	-	-			0	1	NaN	NaN	NaN	NaN		1	0	NaN	NaN	NaN	NaN		1	1	NaN	NaN	NaN	NaN			- - -		-	-	-		- - -		-	-	-		- - -		-	-	-				Cytochrome P450 2S1 (EC 1.14.14.-) (CYPIIS1) (Hydroperoxy icosatetraenoate dehydratase) (EC 4.2.1.152) (Thromboxane-A synthase) (EC 5.3.99.5)	Y	CYP2S1	Y	Cytochrome P450 family	Y	epoxygenase P450 pathway [GO:0019373]; icosanoid metabolic process [GO:0006690]; organic acid metabolic process [GO:0006082]; prostaglandin metabolic process [GO:0006693]; retinoic acid metabolic process [GO:0042573]; xenobiotic metabolic process [GO:0006805]	Y	12-hydroxyheptadecatrienoic acid synthase activity [GO:0036134]; arachidonic acid epoxygenase activity [GO:0008392]; heme binding [GO:0020037]; hydro-lyase activity [GO:0016836]; hydroperoxy icosatetraenoate dehydratase activity [GO:0106256]; iron ion binding [GO:0005506]; monooxygenase activity [GO:0004497]; oxidoreductase activity, acting on paired donors, with incorporation or reduction of molecular oxygen, reduced flavin or flavoprotein as one donor, and incorporation of one atom of oxygen [GO:0016712]; retinoic acid 4-hydroxylase activity [GO:0008401]; steroid hydroxylase activity [GO:0008395]; thromboxane-A synthase activity [GO:0004796]	Y	cytoplasm [GO:0005737]; endoplasmic reticulum [GO:0005783]; endoplasmic reticulum membrane [GO:0005789]; intracellular membrane-bounded organelle [GO:0043231]	Y	SUBCELLULAR LOCATION: Endoplasmic reticulum membrane {ECO:0000269|PubMed:11181079}; Peripheral membrane protein {ECO:0000269|PubMed:11181079}. Microsome membrane {ECO:0000269|PubMed:11181079}; Peripheral membrane protein {ECO:0000269|PubMed:11181079}.	Y		IPR001128;IPR017972;IPR002401;IPR008067;IPR036396;	PF00067;	Q6UY14-3; P60410	Q96SQ9;		IPR001128;IPR017972;IPR002401;IPR008067;IPR036396;	PF00067;	Q6UY14-3; P60410	Q96SQ9;
4	A0A0B4J2B5	Immunoglobulin heavy variable 3/OR16-9 (non-functional)	7438.83			10657	98		1	A0A0B4J2B5	10657	98	Immunoglobulin heavy variable 3/OR16-9 (non-functional)			0.00565131		1	0	0	1	1	1	1	1	1		1	0	0	1	1	1	1	1	1		1(1)	0(0)	0(0)	1(1)	1(1)	1(1)	1(1)	1(1)	1(1)		NNN NNN NNN		0	0	0		N	N	N	N	N	N	N	N	N				437.563	0	0	738.02	2039.7	1783.02	903.147	521.006	1016.37		8.77335	-	-	9.52752	10.9941	10.8001	9.81882	9.02516	9.98921			262.355	0	0	1251.26	2449.11	2145.93	939.751	422.136	821.374		8.03538	-	-	10.2892	11.258	11.0674	9.87613	8.72156	9.6819			262.355	315.244	614.57	1251.26	2449.11	2145.93	939.751	422.136	821.374		8.03538	8.30033	9.26343	10.2892	11.258	11.0674	9.87613	8.72156	9.6819			3	1	2.33849	5.05772	0.000746561	0.0263226		3	3	-1.445	0.367292	0.012527	0.0964272		3	1	0.893486	1.85766	0.0854693	0.429379			U Y Y		U	Y	Y		D N N		D	N	N		N N N		N	N	N				Immunoglobulin heavy variable 3/OR16-9 (non-functional)	Y	IGHV3OR16-9	Y		N		N		N		N		N		IPR007110;IPR036179;IPR013783;IPR013106;	PF07686;		A0A0B4J2B5;		IPR007110;IPR036179;IPR013783;IPR013106;	PF07686;		A0A0B4J2B5;
761	O94768	Serine/threonine-protein kinase 17B (EC 2.7.11.1) (DAP kinase-related apoptosis-inducing protein kinase 2)	7432.49			42344	372		1	O94768	42344	372	Serine/threonine-protein kinase 17B (EC 2.7.11.1) (DAP kinase-related apoptosis-inducing protein kinase 2)			0.000560329		1	0	1	1	1	1	1	0	1		1	0	1	1	1	1	1	0	1		1(1)	0(0)	1(1)	1(1)	1(1)	1(1)	1(1)	0(0)	1(1)		NNN NNN NNN		0	0	0		N	N	N	N	N	N	N	N	N				2626.5	0	1093.83	466.182	768.766	884.601	613.794	0	978.813		11.3589	-	10.0952	8.86475	9.5864	9.78888	9.26161	-	9.93489			1742.44	0	684.919	773.995	939.353	1320.05	783.27	0	810.945		10.7669	-	9.41979	9.59618	9.87552	10.3664	9.61337	-	9.66346			1742.44	248.682	684.919	773.995	939.353	1320.05	783.27	713.08	810.945		10.7669	7.95816	9.41979	9.59618	9.87552	10.3664	9.61337	9.47792	9.66346			3	2	0.564414	1.47879	0.382763	0.567626		2	3	-0.361112	0.778564	0.571383	0.749475		2	2	0.203302	1.15133	0.748382	0.913425			N N N		N	N	N		N N N		N	N	N		N N N		N	N	N				Serine/threonine-protein kinase 17B (EC 2.7.11.1) (DAP kinase-related apoptosis-inducing protein kinase 2)	Y	STK17B	Y	Protein kinase superfamily, CAMK Ser/Thr protein kinase family, DAP kinase subfamily	Y	apoptotic process [GO:0006915]; intracellular signal transduction [GO:0035556]; positive regulation of apoptotic process [GO:0043065]; positive regulation of fibroblast apoptotic process [GO:2000271]; protein autophosphorylation [GO:0046777]; protein phosphorylation [GO:0006468]	Y	ATP binding [GO:0005524]; protein kinase activity [GO:0004672]; protein serine kinase activity [GO:0106310]; protein serine/threonine kinase activity [GO:0004674]	Y	actin cytoskeleton [GO:0015629]; endoplasmic reticulum-Golgi intermediate compartment [GO:0005793]; nucleus [GO:0005634]; plasma membrane [GO:0005886]	Y	SUBCELLULAR LOCATION: Nucleus {ECO:0000269|PubMed:9786912}. Cell membrane {ECO:0000250}. Endoplasmic reticulum-Golgi intermediate compartment {ECO:0000250}. Note=Colocalizes with STK17B at the plasma membrane. {ECO:0000250}.	Y		IPR011009;IPR000719;IPR017441;IPR008271;IPR042763;	PF00069;		O94768;		IPR011009;IPR000719;IPR017441;IPR008271;IPR042763;	PF00069;		O94768;
3872	Q494U1	Pleckstrin homology domain-containing family N member 1 (PH domain-containing family N member 1) (Cardiolipin and phosphatidic acid-binding protein)	7425.69			66409	611		1	Q494U1	66409	611	Pleckstrin homology domain-containing family N member 1 (PH domain-containing family N member 1) (Cardiolipin and phosphatidic acid-binding protein)			0.000351494		2	1	2	1	1	1	1	0	0		2	1	2	1	1	1	1	0	0		2(2)	1(1)	2(2)	1(1)	1(1)	1(1)	1(1)	0(0)	0(0)		YNY NNN NNN		2	0	0		Y	N	Y	N	N	N	N	N	N				2043.34	531.653	1593.71	423.003	866.075	1283.9	684.007	0	0		10.9967	9.05434	10.6382	8.72452	9.75835	10.3263	9.41787	-	-			893.104	325.291	811.16	828.311	1253.73	2214.79	925.925	0	0		9.80268	8.34559	9.66384	9.69403	10.292	11.113	9.85475	-	-			893.104	325.291	811.16	828.311	1253.73	2214.79	925.925	481.678	636.069		9.80268	8.34559	9.66384	9.69403	10.292	11.113	9.85475	8.91193	9.31304			3	3	1.09563	2.13706	0.0614923	0.204352		1	3	-1.00643	0.497778	0.0813014	0.260941		1	3	0.0892008	1.06378	0.865254	0.959154			U N N		U	N	N		D N N		D	N	N		N N N		N	N	N				Pleckstrin homology domain-containing family N member 1 (PH domain-containing family N member 1) (Cardiolipin and phosphatidic acid-binding protein)	Y	PLEKHN1	Y		N	3'-UTR-mediated mRNA destabilization [GO:0061158]; positive regulation of apoptotic process [GO:0043065]; response to hypoxia [GO:0001666]	Y	cardiolipin binding [GO:1901612]; phosphatidic acid binding [GO:0070300]; phosphatidylinositol phosphate binding [GO:1901981]; phosphatidylserine binding [GO:0001786]	Y	cytoskeleton [GO:0005856]; mitochondrial membrane [GO:0031966]; mitochondrion [GO:0005739]; plasma membrane [GO:0005886]	Y	SUBCELLULAR LOCATION: Cell membrane {ECO:0000269|PubMed:25043870}; Lipid-anchor {ECO:0000269|PubMed:25043870}. Mitochondrion {ECO:0000269|PubMed:27616329, ECO:0000269|PubMed:29531808}. Mitochondrion membrane {ECO:0000269|PubMed:18191643, ECO:0000269|PubMed:29180010}. Note=Interaction with C1QBP and phosphorylation is essential for its mitochondrial localization. Localizes on the microtubule in the form of small granules. {ECO:0000269|PubMed:18191643}.	Y		IPR011993;IPR001849;IPR042835;IPR037839;		Q8NA61; O60711; Q9BRK4; Q04864; Q8HWS3; Q86VP1; P15884; Q13625-3; Q13077; P14373; Q5ZXN6; Q9NYB9-2; Q9ULX6; Q03989; P54253; Q13137; Q8NA61-2; A8MQ03; Q5TD97; P49639; Q15323; O76013-2; P78385; Q8IUG1; Q3LI70; Q3LI66; O60711; Q5JR59-3; Q8NI38; P0DPK4; Q9NR1	Q494U1;		IPR011993;IPR001849;IPR042835;IPR037839;		Q8NA61; O60711; Q9BRK4; Q04864; Q8HWS3; Q86VP1; P15884; Q13625-3; Q13077; P14373; Q5ZXN6; Q9NYB9-2; Q9ULX6; Q03989; P54253; Q13137; Q8NA61-2; A8MQ03; Q5TD97; P49639; Q15323; O76013-2; P78385; Q8IUG1; Q3LI70; Q3LI66; O60711; Q5JR59-3; Q8NI38; P0DPK4; Q9NR12; Q9NWS0; Q5JR12; Q96T49; Q7Z5V6-2; P54646; P49023-2; Q04864-2; O60504; Q86VP1; Q05BL1; Q13077; Q15654; Q70EL1-9; Q9NZC7-5; Q9NQZ6; Q7Z4V0; Q9UGI0	Q494U1;
4111	Q676U5	Autophagy-related protein 16-1 (APG16-like 1)	7416.48			68265	607		1	Q676U5	68265	607	Autophagy-related protein 16-1 (APG16-like 1)			0.000187301		2	2	2	1	0	2	0	3	3		2	2	2	1	0	2	0	3	3		2(2)	2(2)	2(2)	1(1)	0(0)	2(2)	0(0)	3(3)	3(3)		YYY NNY NYY		3	1	2		Y	Y	Y	N	N	Y	N	Y	Y				1309.54	1123.9	1860.06	297.04	0	477.005	0	1316	1032.93		10.3548	10.1343	10.8611	8.21451	-	8.89786	-	10.3619	10.0125			1299.83	1297.23	966.845	535.168	0	216.129	0	1207.55	846.927		10.3441	10.3412	9.91714	9.06385	-	7.75575	-	10.2379	9.72609			1299.83	1297.23	966.845	535.168	446.987	216.129	563.874	1207.55	846.927		10.3441	10.3412	9.91714	9.06385	8.80409	7.75575	9.13923	10.2379	9.72609			2	3	-1.65959	0.316528	0.00370171	0.0557054		2	2	1.15983	2.23432	0.023286	0.134112		2	3	-0.499759	0.707225	0.267593	0.627078			D Y N		D	Y	N		U N N		U	N	N		N N N		N	N	N				Autophagy-related protein 16-1 (APG16-like 1)	Y	ATG16L1	Y	WD repeat ATG16 family	Y	autophagosome assembly [GO:0000045]; C-terminal protein lipidation [GO:0006501]; defense response to virus [GO:0051607]; lysosomal microautophagy [GO:0016237]; macroautophagy [GO:0016236]; negative stranded viral RNA replication [GO:0039689]; positive regulation of autophagy [GO:0010508]; protein lipidation [GO:0006497]; protein lipidation involved in autophagosome assembly [GO:0061739]; protein localization to phagophore assembly site [GO:0034497]; protein transport [GO:0015031]; xenophagy [GO:0098792]	Y	GTPase binding [GO:0051020]; identical protein binding [GO:0042802]; ubiquitin-like protein transferase activity [GO:0019787]	Y	Atg12-Atg5-Atg16 complex [GO:0034274]; autophagosome [GO:0005776]; autophagosome membrane [GO:0000421]; axoneme [GO:0005930]; cytosol [GO:0005829]; endolysosome membrane [GO:0036020]; phagophore assembly site membrane [GO:0034045]; sperm midpiece [GO:0097225]; vacuole-isolation membrane contact site [GO:0120095]	Y	SUBCELLULAR LOCATION: Cytoplasm {ECO:0000269|PubMed:23392225}. Preautophagosomal structure membrane {ECO:0000269|PubMed:20639872, ECO:0000269|PubMed:23392225}; Peripheral membrane protein {ECO:0000305}. Endosome membrane {ECO:0000269|PubMed:29317426}; Peripheral membrane protein {ECO:0000305}. Lysosome membrane {ECO:0000269|PubMed:29317426}; Peripheral membrane protein {ECO:0000305}. Note=Recruited to omegasomes membranes by WIPI2 (By similarity). Omegasomes are endoplasmic reticulum connected strutures at the origin of preautophagosomal structures (By similarity). Localized to preautophagosomal structure (PAS) where it is involved in the membrane targeting of ATG5 (By similarity). Localizes also to discrete punctae along the ciliary axoneme (By similarity). Upon activation of non-canonical autophagy, recruited to single-membrane endolysosomal compartments (PubMed:29317426). {ECO:0000250|UniProtKB:Q8C0J2, ECO:0000269|PubMed:29317426}.	Y		IPR045160;IPR013923;IPR020472;IPR015943;IPR001680;IPR019775;IPR036322;	PF08614;PF00400;	Q676U5; Q9H1Y0; P60520; Q9GZQ8; Q9BXW4; Q14088; Q9H082; Q8TDY2; Q9BXS4	Q676U5;		IPR045160;IPR013923;IPR020472;IPR015943;IPR001680;IPR019775;IPR036322;	PF08614;PF00400;	Q676U5; Q9H1Y0; P60520; Q9GZQ8; Q9BXW4; Q14088; Q9H082; Q8TDY2; Q9BXS4	Q676U5;
2389	P48553	Trafficking protein particle complex subunit 10 (Epilepsy holoprosencephaly candidate 1 protein) (EHOC-1) (Protein GT334) (Trafficking protein particle complex subunit TMEM1) (Transport protein particle subunit TMEM1) (TRAPP subunit TMEM1)	7411.38			142189	1259		1	P48553	142189	1259	Trafficking protein particle complex subunit 10 (Epilepsy holoprosencephaly candidate 1 protein) (EHOC-1) (Protein GT334) (Trafficking protein particle complex subunit TMEM1) (Transport protein particle subunit TMEM1) (TRAPP subunit TMEM1)			0.0013986		1	0	1	0	0	0	0	0	0		2	1	2	1	1	0	0	1	0		1(2)	0(1)	1(2)	0(1)	0(1)	0(0)	0(0)	0(1)	0(0)		NNN NNN NNN		0	0	0		N	N	N	N	N	N	N	N	N				1803.71	1090.69	1744.8	981.904	514.255	0	0	1276.02	0		10.8168	10.091	10.7688	9.93944	9.00634	-	-	10.3174	-			1135.55	649.562	877.117	1816.17	733.043	0	0	1465.37	0		10.1492	9.34332	9.77663	10.8267	9.51775	-	-	10.517	-			1135.55	649.562	877.117	1816.17	733.043	126.737	184.235	1465.37	913.748		10.1492	9.34332	9.77663	10.8267	9.51775	6.98569	7.5254	10.517	9.83565			2	3	-0.646332	0.638903	0.54233	0.699993		1	2	0.182659	1.13497	0.861878	0.925432		1	3	-0.463674	0.725137	0.660316	0.866829			N N N		N	N	N		N N N		N	N	N		N N N		N	N	N				Trafficking protein particle complex subunit 10 (Epilepsy holoprosencephaly candidate 1 protein) (EHOC-1) (Protein GT334) (Trafficking protein particle complex subunit TMEM1) (Transport protein particle subunit TMEM1) (TRAPP subunit TMEM1)	Y	TRAPPC10	Y	TRAPPC10 family	Y	early endosome to Golgi transport [GO:0034498]; endoplasmic reticulum to Golgi vesicle-mediated transport [GO:0006888]; intra-Golgi vesicle-mediated transport [GO:0006891]; vesicle coating [GO:0006901]; vesicle tethering [GO:0099022]	Y		N	cytoplasm [GO:0005737]; cytosol [GO:0005829]; TRAPP complex [GO:0030008]; TRAPPII protein complex [GO:1990071]	Y	SUBCELLULAR LOCATION: Golgi apparatus, cis-Golgi network {ECO:0000250}.	Y		IPR022233;IPR045126;	PF12584;	Q96QF0	P48553;		IPR022233;IPR045126;	PF12584;	Q96QF0	P48553;
159	O00623	Peroxisome assembly protein 12 (Peroxin-12) (Peroxisome assembly factor 3) (PAF-3)	7411.12			40797	359		1	O00623	40797	359	Peroxisome assembly protein 12 (Peroxin-12) (Peroxisome assembly factor 3) (PAF-3)			0.000351494		1	3	2	0	0	3	0	2	1		1	3	2	0	0	3	0	2	1		1(1)	3(3)	2(2)	0(0)	0(0)	3(3)	0(0)	2(2)	1(1)		NYY NNY NYN		2	1	1		N	Y	Y	N	N	Y	N	Y	N				1367.24	2806.87	1504.23	0	0	673.491	0	548.151	511.134		10.4171	11.4547	10.5548	-	-	9.39551	-	9.09843	8.99756			1538.46	1352.91	964.333	0	0	411.236	0	622.706	421.468		10.5873	10.4019	9.91339	-	-	8.68382	-	9.28241	8.71928			1538.46	1352.91	964.333	369.717	91.9347	411.236	528.653	622.706	421.468		10.5873	10.4019	9.91339	8.53028	6.52254	8.68382	9.04618	9.28241	8.71928			1	3	-2.38862	0.190964	0.00205802	0.0429773		2	1	1.10374	2.14911	0.0771921	0.253381		2	3	-1.28488	0.410404	0.0455231	0.362263			D Y Y		D	Y	Y		U N N		U	N	N		D N N		D	N	N				Peroxisome assembly protein 12 (Peroxin-12) (Peroxisome assembly factor 3) (PAF-3)	Y	PEX12	Y	Pex2/pex10/pex12 family	Y	peroxisome organization [GO:0007031]; protein import into peroxisome matrix [GO:0016558]; protein monoubiquitination [GO:0006513]; protein targeting to peroxisome [GO:0006625]	Y	protein C-terminus binding [GO:0008022]; ubiquitin-protein transferase activity [GO:0004842]; zinc ion binding [GO:0008270]	Y	cytosol [GO:0005829]; integral component of peroxisomal membrane [GO:0005779]; peroxisomal importomer complex [GO:1990429]; peroxisomal membrane [GO:0005778]; peroxisome [GO:0005777]	Y	SUBCELLULAR LOCATION: Peroxisome membrane {ECO:0000269|PubMed:9632816}; Multi-pass membrane protein {ECO:0000269|PubMed:9632816}.	Y		IPR017375;IPR006845;IPR013083;	PF04757;	Q9ULC5; Q15848; Q12982; Q8WVV5; Q6UWT4; P78369; Q4VAQ0; Q9BQA9; Q96LL9; Q7Z2K6; Q7L5A8; Q14318; Q9H0Q3; P29033; Q9Y5U9; Q9P0N8; A0A0C4DFN3; Q16617; Q8IXM6; P40855; P50542; P54315; P43378; Q8N0V3; Q96IW7; P60059; Q9NRQ5; P10124; Q9UNK0; Q9C0I4; P17152; Q9H	O00623;		IPR017375;IPR006845;IPR013083;	PF04757;	Q9ULC5; Q15848; Q12982; Q8WVV5; Q6UWT4; P78369; Q4VAQ0; Q9BQA9; Q96LL9; Q7Z2K6; Q7L5A8; Q14318; Q9H0Q3; P29033; Q9Y5U9; Q9P0N8; A0A0C4DFN3; Q16617; Q8IXM6; P40855; P50542; P54315; P43378; Q8N0V3; Q96IW7; P60059; Q9NRQ5; P10124; Q9UNK0; Q9C0I4; P17152; Q9H0R3; Q9NSU2-1; P49638	O00623;
2290	P42695	Condensin-2 complex subunit D3 (Non-SMC condensin II complex subunit D3) (hCAP-D3)	7409.67			168891	1498		1	P42695	168891	1498	Condensin-2 complex subunit D3 (Non-SMC condensin II complex subunit D3) (hCAP-D3)			0.000187301		5	3	5	0	0	2	0	4	6		5	3	5	0	0	2	0	4	6		5(5)	3(3)	5(5)	0(0)	0(0)	2(2)	0(0)	4(4)	6(6)		YYY NNY NYY		3	1	2		Y	Y	Y	N	N	Y	N	Y	Y				1193.73	1498.85	2422.69	0	0	416.997	0	582.313	1295.09		10.2213	10.5496	11.2424	-	-	8.70389	-	9.18565	10.3388			1013.17	660.197	855.157	0	0	551.159	0	1004.58	1005.63		9.98466	9.36675	9.74005	-	-	9.10632	-	9.97238	9.97388			1013.17	660.197	855.157	372.591	1023.27	551.159	1281.48	1004.58	1005.63		9.98466	9.36675	9.74005	8.54145	9.99897	9.10632	10.3236	9.97238	9.97388			1	3	-0.481572	0.716197	0.250116	0.447114		2	1	0.874372	1.83321	0.0531213	0.209243		2	3	0.3928	1.31294	0.341953	0.679021			N N N		N	N	N		N N N		N	N	N		N N N		N	N	N				Condensin-2 complex subunit D3 (Non-SMC condensin II complex subunit D3) (hCAP-D3)	Y	NCAPD3	Y		N	cell division [GO:0051301]; meiotic chromosome condensation [GO:0010032]; mitotic chromosome condensation [GO:0007076]	Y	histone binding [GO:0042393]; methylated histone binding [GO:0035064]	Y	condensed chromosome, centromeric region [GO:0000779]; condensin complex [GO:0000796]; membrane [GO:0016020]; nucleoplasm [GO:0005654]; pericentric heterochromatin [GO:0005721]	Y	SUBCELLULAR LOCATION: Nucleus {ECO:0000269|PubMed:14532007}.	Y		IPR011989;IPR016024;IPR026971;IPR032682;IPR012371;	PF12717;	P07814; P04406; Q6IBW4	P42695;		IPR011989;IPR016024;IPR026971;IPR032682;IPR012371;	PF12717;	P07814; P04406; Q6IBW4	P42695;
501	O60353	Frizzled-6 (Fz-6) (hFz6)	7407.52			79292	706		1	O60353	79292	706	Frizzled-6 (Fz-6) (hFz6)			0.000560329		1	1	1	1	1	0	0	0	1		1	1	1	1	1	0	0	0	1		1(1)	1(1)	1(1)	1(1)	1(1)	0(0)	0(0)	0(0)	1(1)		NNN NNN NNN		0	0	0		N	N	N	N	N	N	N	N	N				2804.81	1162.3	1101.15	613.679	564.944	0	0	0	1160.64		11.4537	10.1828	10.1048	9.26134	9.14196	-	-	-	10.1807			1746.02	627.998	671.406	884.528	754.336	0	0	0	871.922		10.7699	9.29462	9.39104	9.78876	9.55906	-	-	-	9.76806			1746.02	627.998	671.406	884.528	754.336	598.133	375.424	306.946	871.922		10.7699	9.29462	9.39104	9.78876	9.55906	9.22432	8.55238	8.26184	9.76806			2	3	-0.294454	0.815381	0.581028	0.730124		1	2	-0.663292	0.631436	0.229962	0.455888		1	3	-0.957746	0.514861	0.0963855	0.442214			N N N		N	N	N		N N N		N	N	N		N N N		N	N	N				Frizzled-6 (Fz-6) (hFz6)	Y	FZD6	Y	G-protein coupled receptor Fz/Smo family	Y	canonical Wnt signaling pathway [GO:0060070]; cell proliferation in midbrain [GO:0033278]; embryonic nail plate morphogenesis [GO:0035880]; establishment of body hair planar orientation [GO:0048105]; hair follicle development [GO:0001942]; inner ear morphogenesis [GO:0042472]; midbrain morphogenesis [GO:1904693]; negative regulation of canonical Wnt signaling pathway [GO:0090090]; negative regulation of DNA-binding transcription factor activity [GO:0043433]; neural tube closure [GO:0001843]; non-canonical Wnt signaling pathway [GO:0035567]; platelet activation [GO:0030168]; Wnt signaling pathway, planar cell polarity pathway [GO:0060071]	Y	G protein-coupled receptor activity [GO:0004930]; ubiquitin protein ligase binding [GO:0031625]; Wnt receptor activity [GO:0042813]; Wnt-protein binding [GO:0017147]	Y	apical plasma membrane [GO:0016324]; apicolateral plasma membrane [GO:0016327]; cell surface [GO:0009986]; cytoplasmic vesicle membrane [GO:0030659]; endoplasmic reticulum membrane [GO:0005789]; integral component of membrane [GO:0016021]; integral component of plasma membrane [GO:0005887]; plasma membrane [GO:0005886]	Y	SUBCELLULAR LOCATION: Membrane {ECO:0000250|UniProtKB:Q61089}; Multi-pass membrane protein {ECO:0000255}. Cell membrane {ECO:0000250|UniProtKB:Q61089}; Multi-pass membrane protein {ECO:0000255}. Cell surface {ECO:0000250|UniProtKB:Q61089}. Apical cell membrane; Multi-pass membrane protein {ECO:0000255}. Cytoplasmic vesicle membrane {ECO:0000250|UniProtKB:Q61089}; Multi-pass membrane protein {ECO:0000255}. Endoplasmic reticulum membrane {ECO:0000250|UniProtKB:Q61089}; Multi-pass membrane protein {ECO:0000255}. Note=Colocalizes with FZD3 at the apical face of cells (By similarity). Localizes to the endoplasmic reticulum membrane in the presence of LMBR1L (By similarity). {ECO:0000250|UniProtKB:Q61089}.	Y		IPR015526;IPR000539;IPR020067;IPR036790;IPR041770;IPR026543;IPR017981;	PF01534;PF01392;	P47972; Q8N474; Q9ULT6	O60353;		IPR015526;IPR000539;IPR020067;IPR036790;IPR041770;IPR026543;IPR017981;	PF01534;PF01392;	P47972; Q8N474; Q9ULT6	O60353;
1024	P01034	Cystatin-C (Cystatin-3) (Gamma-trace) (Neuroendocrine basic polypeptide) (Post-gamma-globulin)	7393.24			15799	146		1	P01034	15799	146	Cystatin-C (Cystatin-3) (Gamma-trace) (Neuroendocrine basic polypeptide) (Post-gamma-globulin)			0.00106026		1	1	1	0	0	0	0	1	1		1	1	1	0	0	0	0	1	1		1(1)	1(1)	1(1)	0(0)	0(0)	0(0)	0(0)	1(1)	1(1)		NNN NNN NNN		0	0	0		N	N	N	N	N	N	N	N	N				1169.24	1303.6	1541.84	0	0	0	0	1720.55	1658.01		10.1914	10.3483	10.5904	-	-	-	-	10.7487	10.6952			789.373	755.705	949.802	0	0	0	0	1720.75	1311.68		9.62456	9.56168	9.89148	-	-	-	-	10.7488	10.3572			789.373	755.705	949.802	106.772	600.728	225.317	243.744	1720.75	1311.68		9.62456	9.56168	9.89148	6.73839	9.23057	7.81581	7.92922	10.7488	10.3572			0	3	-1.76432	0.294366	0.0579401	0.198173		2	0	1.75016	3.36396	0.0595949	0.220927		2	3	-0.01416	0.990233	0.986412	0.994946			D N N		D	N	N		U N N		U	N	N		N N N		N	N	N				Cystatin-C (Cystatin-3) (Gamma-trace) (Neuroendocrine basic polypeptide) (Post-gamma-globulin)	Y	CST3	Y	Cystatin family	Y	defense response [GO:0006952]; negative regulation of blood vessel remodeling [GO:0060313]; negative regulation of collagen catabolic process [GO:0010711]; negative regulation of cysteine-type endopeptidase activity [GO:2000117]; negative regulation of elastin catabolic process [GO:0060311]; negative regulation of extracellular matrix disassembly [GO:0010716]; negative regulation of peptidase activity [GO:0010466]; negative regulation of proteolysis [GO:0045861]; regulation of tissue remodeling [GO:0034103]; supramolecular fiber organization [GO:0097435]	Y	amyloid-beta binding [GO:0001540]; cysteine-type endopeptidase inhibitor activity [GO:0004869]; endopeptidase inhibitor activity [GO:0004866]; identical protein binding [GO:0042802]; peptidase inhibitor activity [GO:0030414]; protease binding [GO:0002020]	Y	cytoplasm [GO:0005737]; endoplasmic reticulum [GO:0005783]; endoplasmic reticulum lumen [GO:0005788]; extracellular exosome [GO:0070062]; extracellular region [GO:0005576]; extracellular space [GO:0005615]; ficolin-1-rich granule lumen [GO:1904813]; Golgi apparatus [GO:0005794]; plasma membrane [GO:0005886]; tertiary granule lumen [GO:1904724]; vesicle [GO:0031982]	Y	SUBCELLULAR LOCATION: Secreted {ECO:0000269|PubMed:20189825}.	Y		IPR000010;IPR046350;IPR018073;	PF00031;	P05067; P01034; PRO_0000026502 [Q99538]	P01034;		IPR000010;IPR046350;IPR018073;	PF00031;	P05067; P01034; PRO_0000026502 [Q99538]	P01034;
795	O94916	Nuclear factor of activated T-cells 5 (NF-AT5) (T-cell transcription factor NFAT5) (Tonicity-responsive enhancer-binding protein) (TonE-binding protein) (TonEBP)	7389.03			165763	1531		1	O94916	165763	1531	Nuclear factor of activated T-cells 5 (NF-AT5) (T-cell transcription factor NFAT5) (Tonicity-responsive enhancer-binding protein) (TonE-binding protein) (TonEBP)			0.000351494		3	2	3	0	0	0	0	3	1		3	2	3	0	0	0	0	3	1		3(3)	2(2)	3(3)	0(0)	0(0)	0(0)	0(0)	3(3)	1(1)		YYY NNN NYN		3	0	1		Y	Y	Y	N	N	N	N	Y	N				2806.23	476.63	1846.01	0	0	0	0	1463.15	797.005		11.4544	8.89673	10.8502	-	-	-	-	10.5149	9.63844			1210.98	514.406	1044.82	0	0	0	0	1064.59	595.376		10.242	9.00676	10.029	-	-	-	-	10.0561	9.21766			1210.98	514.406	1044.82	395.721	697.683	374.811	458.76	1064.59	595.376		10.242	9.00676	10.029	8.62834	9.44643	8.55002	8.8416	10.0561	9.21766			0	3	-0.884325	0.541741	0.0887712	0.25029		2	0	0.496849	1.41113	0.310588	0.538499		2	3	-0.387476	0.764466	0.42356	0.733292			N N N		N	N	N		N N N		N	N	N		N N N		N	N	N				Nuclear factor of activated T-cells 5 (NF-AT5) (T-cell transcription factor NFAT5) (Tonicity-responsive enhancer-binding protein) (TonE-binding protein) (TonEBP)	Y	NFAT5	Y		N	calcineurin-NFAT signaling cascade [GO:0033173]; cellular hyperosmotic response [GO:0071474]; cellular response to cytokine stimulus [GO:0071345]; cellular response to DNA damage stimulus [GO:0006974]; positive regulation of gene expression [GO:0010628]; positive regulation of leukocyte adhesion to vascular endothelial cell [GO:1904996]; positive regulation of NIK/NF-kappaB signaling [GO:1901224]; positive regulation of transcription by RNA polymerase II [GO:0045944]; R-loop disassembly [GO:0062176]; regulation of calcineurin-NFAT signaling cascade [GO:0070884]; regulation of transcription by RNA polymerase II [GO:0006357]; signal transduction [GO:0007165]; transcription by RNA polymerase II [GO:0006366]	Y	chromatin binding [GO:0003682]; DNA-binding transcription activator activity, RNA polymerase II-specific [GO:0001228]; DNA-binding transcription factor activity [GO:0003700]; DNA-binding transcription factor activity, RNA polymerase II-specific [GO:0000981]; RNA polymerase II cis-regulatory region sequence-specific DNA binding [GO:0000978]; sequence-specific double-stranded DNA binding [GO:1990837]	Y	chromatin [GO:0000785]; cytosol [GO:0005829]; nucleoplasm [GO:0005654]; nucleus [GO:0005634]; transcription regulator complex [GO:0005667]	Y	SUBCELLULAR LOCATION: Nucleus {ECO:0000269|PubMed:10377394}. Cytoplasm {ECO:0000250|UniProtKB:Q9WV30}. Chromosome {ECO:0000269|PubMed:34049076}. Note=Nuclear distribution increases under hypertonic conditions (By similarity). Recruited to sites of R-loop-associated DNA damage following poly-ADP-ribosylation by PARP1 (PubMed:34049076). {ECO:0000250|UniProtKB:Q9WV30, ECO:0000269|PubMed:34049076}.	Y		IPR013783;IPR014756;IPR002909;IPR008366;IPR015646;IPR008967;IPR032397;IPR011539;IPR037059;	PF16179;PF00554;	Q92841; P17844; Q16236; P29350	O94916;		IPR013783;IPR014756;IPR002909;IPR008366;IPR015646;IPR008967;IPR032397;IPR011539;IPR037059;	PF16179;PF00554;	Q92841; P17844; Q16236; P29350	O94916;
5973	Q9BXS6	Nucleolar and spindle-associated protein 1 (NuSAP)	7383.68			49452	441		1	Q9BXS6	49452	441	Nucleolar and spindle-associated protein 1 (NuSAP)			0.000351494		1	2	2	0	0	0	0	0	1		1	2	2	0	0	0	0	0	1		1(1)	2(2)	2(2)	0(0)	0(0)	0(0)	0(0)	0(0)	1(1)		NYY NNN NNN		2	0	0		N	Y	Y	N	N	N	N	N	N				822.103	1632.72	3086.29	0	0	0	0	0	1842.57		9.68318	10.6731	11.5917	-	-	-	-	-	10.8475			909.27	601.072	1331.16	0	0	0	0	0	1344.63		9.82856	9.23139	10.3785	-	-	-	-	-	10.393			909.27	601.072	1331.16	417.44	460.326	691.89	547.312	637.947	1344.63		9.82856	9.23139	10.3785	8.70542	8.84651	9.4344	9.09622	9.31729	10.393			0	3	-0.817364	0.567478	0.0992573	0.267499		1	0	0.606723	1.5228	0.205058	0.428785		1	3	-0.210641	0.864153	0.646033	0.85995			N N N		N	N	N		N N N		N	N	N		N N N		N	N	N				Nucleolar and spindle-associated protein 1 (NuSAP)	Y	NUSAP1	Y	NUSAP family	Y	establishment of mitotic spindle localization [GO:0040001]; mitotic chromosome condensation [GO:0007076]; mitotic cytokinesis [GO:0000281]; mitotic sister chromatid segregation [GO:0000070]; positive regulation of mitotic nuclear division [GO:0045840]	Y	DNA binding [GO:0003677]; microtubule binding [GO:0008017]; RNA binding [GO:0003723]	Y	chromosome [GO:0005694]; cytoplasm [GO:0005737]; microtubule [GO:0005874]; mitotic spindle [GO:0072686]; nucleolus [GO:0005730]	Y	SUBCELLULAR LOCATION: Cytoplasm {ECO:0000250}. Nucleus, nucleolus {ECO:0000250}. Cytoplasm, cytoskeleton, spindle {ECO:0000250}. Chromosome {ECO:0000250}. Note=Found in the cytoplasm and nucleolus during interphase and redistributes to the mitotic spindle in prometaphase (By similarity). Localizes to the mitotic spindle during anaphase and telophase then disappears from around the chromosomes during cytokinesis (By similarity). Localizes to multiple distinct regions of chromosomes throughout mitosis. {ECO:0000250, ECO:0000269|PubMed:17276916, ECO:0000269|PubMed:17618083}.	Y		IPR026756;	PF16006;	Q8NHQ1	Q9BXS6;		IPR026756;	PF16006;	Q8NHQ1	Q9BXS6;
3192	Q0GE19	Sodium/bile acid cotransporter 7 (Na(+)/bile acid cotransporter 7) (Solute carrier family 10 member 7)	7373.66			37432	340		1	Q0GE19	37432	340	Sodium/bile acid cotransporter 7 (Na(+)/bile acid cotransporter 7) (Solute carrier family 10 member 7)			0.000560329		1	1	1	0	1	0	1	1	1		1	1	1	0	1	0	1	1	1		1(1)	1(1)	1(1)	0(0)	1(1)	0(0)	1(1)	1(1)	1(1)		NNN NNN NNN		0	0	0		N	N	N	N	N	N	N	N	N				2190.34	2259.69	621.237	0	680.54	0	476.113	521.834	623.909		11.0969	11.1419	9.279	-	9.41054	-	8.89516	9.02745	9.28519			1491.92	1193.63	346.249	0	895.192	0	561.838	542.331	474.598		10.543	10.2211	8.43567	-	9.80605	-	9.13401	9.08303	8.89056			1491.92	1193.63	346.249	973.449	895.192	447.825	561.838	542.331	474.598		10.543	10.2211	8.43567	9.92696	9.80605	8.80679	9.13401	9.08303	8.89056			1	3	-0.219985	0.858574	0.701118	0.820544		3	1	-0.477401	0.71827	0.412382	0.628044		3	3	-0.697386	0.616689	0.241278	0.601988			N N N		N	N	N		N N N		N	N	N		N N N		N	N	N				Sodium/bile acid cotransporter 7 (Na(+)/bile acid cotransporter 7) (Solute carrier family 10 member 7)	Y	SLC10A7	Y	Bile acid:sodium symporter (BASS) (TC 2.A.28) family	Y	bone development [GO:0060348]; cellular calcium ion homeostasis [GO:0006874]; glycoprotein transport [GO:0034436]; Golgi vesicle transport [GO:0048193]; heparin biosynthetic process [GO:0030210]; sodium ion transport [GO:0006814]	Y	bile acid transmembrane transporter activity [GO:0015125]; symporter activity [GO:0015293]	Y	cis-Golgi network [GO:0005801]; endoplasmic reticulum [GO:0005783]; endoplasmic reticulum membrane [GO:0005789]; Golgi apparatus [GO:0005794]; Golgi medial cisterna [GO:0005797]; Golgi membrane [GO:0000139]; integral component of membrane [GO:0016021]; intrinsic component of plasma membrane [GO:0031226]; plasma membrane [GO:0005886]; trans-Golgi network [GO:0005802]	Y	SUBCELLULAR LOCATION: Cell membrane {ECO:0000269|PubMed:17628207, ECO:0000269|PubMed:30082715}; Multi-pass membrane protein {ECO:0000305|PubMed:17628207}. Endoplasmic reticulum membrane {ECO:0000269|PubMed:17628207}; Multi-pass membrane protein {ECO:0000305|PubMed:17628207}. Golgi apparatus membrane {ECO:0000269|PubMed:29878199}.	Y		IPR038770;IPR016833;	PF13593;		Q0GE19;		IPR038770;IPR016833;	PF13593;		Q0GE19;
5815	Q9BRS2	Serine/threonine-protein kinase RIO1 (EC 2.7.11.1) (EC 3.6.3.-) (RIO kinase 1)	7361.59			65583	568		1	Q9BRS2	65583	568	Serine/threonine-protein kinase RIO1 (EC 2.7.11.1) (EC 3.6.3.-) (RIO kinase 1)			0.00513539		1	1	1	0	1	1	0	1	1		1	1	1	0	1	1	0	1	1		1(1)	1(1)	1(1)	0(0)	1(1)	1(1)	0(0)	1(1)	1(1)		NNN NNN NNN		0	0	0		N	N	N	N	N	N	N	N	N				917.608	1473.68	690.213	0	574.144	876.421	0	1723.89	1105.63		9.84173	10.5252	9.4309	-	9.16527	9.77548	-	10.7515	10.1107			543.186	828.121	459.834	0	619.309	962.861	0	1434.72	791.473		9.0853	9.6937	8.84497	-	9.27452	9.91118	-	10.4866	9.6284			543.186	828.121	459.834	415.371	619.309	962.861	214.092	1434.72	791.473		9.0853	9.6937	8.84497	8.69826	9.27452	9.91118	7.74209	10.4866	9.6284			2	3	0.086662	1.06191	0.898785	0.944797		2	2	-0.00897278	0.9938	0.989487	0.992922		2	3	0.0776892	1.05533	0.909208	0.974429			N N N		N	N	N		N N N		N	N	N		N N N		N	N	N				Serine/threonine-protein kinase RIO1 (EC 2.7.11.1) (EC 3.6.3.-) (RIO kinase 1)	Y	RIOK1	Y	Protein kinase superfamily, RIO-type Ser/Thr kinase family	Y	maturation of SSU-rRNA [GO:0030490]; phosphorylation [GO:0016310]; positive regulation of rRNA processing [GO:2000234]; ribosomal small subunit biogenesis [GO:0042274]	Y	ATP binding [GO:0005524]; hydrolase activity [GO:0016787]; metal ion binding [GO:0046872]; protein serine kinase activity [GO:0106310]; protein serine/threonine kinase activity [GO:0004674]	Y	cytosol [GO:0005829]; methyltransferase complex [GO:0034708]; nucleoplasm [GO:0005654]; preribosome, small subunit precursor [GO:0030688]	Y	SUBCELLULAR LOCATION: Cytoplasm, cytosol {ECO:0000269|PubMed:21081503}.	Y		IPR011009;IPR000687;IPR018935;IPR017407;		O14744	Q9BRS2;		IPR011009;IPR000687;IPR018935;IPR017407;		O14744	Q9BRS2;
1265	P07196	Neurofilament light polypeptide (NF-L) (68 kDa neurofilament protein) (Neurofilament triplet L protein)	7293.9			61517	543		1	P07196	61517	543	Neurofilament light polypeptide (NF-L) (68 kDa neurofilament protein) (Neurofilament triplet L protein)			0.00106026		1	1	1	0	1	0	1	1	1		1	1	1	0	1	0	1	1	1		1(1)	1(1)	1(1)	0(0)	1(1)	0(0)	1(1)	1(1)	1(1)		NNN NNN NNN		0	0	0		N	N	N	N	N	N	N	N	N				433.083	1236.01	539.802	0	822.947	0	899.519	1742.99	1619.55		8.7585	10.2715	9.07629	-	9.68466	-	9.81301	10.7673	10.6614			314.377	679.414	326.593	0	1025.71	0	1125.38	1731.81	1292.03		8.29635	9.40815	8.35135	-	10.0024	-	10.1362	10.7581	10.3354			314.377	679.414	326.593	251.906	1025.71	180.08	1125.38	1731.81	1292.03		8.29635	9.40815	8.35135	7.97674	10.0024	7.49249	10.1362	10.7581	10.3354			1	3	-0.194735	0.873733	0.764615	0.860438		3	1	1.91935	3.78252	0.0145117	0.103544		3	3	1.72461	3.30491	0.0237751	0.286889			N N N		N	N	N		U N N		U	N	N		U N N		U	N	N				Neurofilament light polypeptide (NF-L) (68 kDa neurofilament protein) (Neurofilament triplet L protein)	Y	NEFL	Y	Intermediate filament family	Y	anterograde axonal transport [GO:0008089]; axonal transport of mitochondrion [GO:0019896]; axonogenesis [GO:0007409]; cerebral cortex development [GO:0021987]; hippocampus development [GO:0021766]; intermediate filament organization [GO:0045109]; intermediate filament polymerization or depolymerization [GO:0045105]; locomotion [GO:0040011]; microtubule cytoskeleton organization [GO:0000226]; motor neuron apoptotic process [GO:0097049]; negative regulation of motor neuron apoptotic process [GO:2000672]; neurofilament bundle assembly [GO:0033693]; neurofilament cytoskeleton organization [GO:0060052]; neuromuscular process controlling balance [GO:0050885]; peripheral nervous system axon regeneration [GO:0014012]; positive regulation of axonogenesis [GO:0050772]; protein polymerization [GO:0051258]; regulation of axon diameter [GO:0031133]; response to acrylamide [GO:1903937]; response to corticosterone [GO:0051412]; response to peptide hormone [GO:0043434]; response to sodium arsenite [GO:1903935]; response to toxic substance [GO:0009636]; retrograde axonal transport [GO:0008090]; spinal cord development [GO:0021510]; synapse maturation [GO:0060074]	Y	identical protein binding [GO:0042802]; phospholipase binding [GO:0043274]; protein C-terminus binding [GO:0008022]; protein domain specific binding [GO:0019904]; protein-containing complex binding [GO:0044877]; protein-macromolecule adaptor activity [GO:0030674]; structural constituent of cytoskeleton [GO:0005200]; structural constituent of postsynaptic intermediate filament cytoskeleton [GO:0099184]	Y	axon [GO:0030424]; axon cytoplasm [GO:1904115]; cholinergic synapse [GO:0098981]; cytoplasm [GO:0005737]; cytosol [GO:0005829]; growth cone [GO:0030426]; intermediate filament [GO:0005882]; neurofilament [GO:0005883]; neuromuscular junction [GO:0031594]; postsynaptic intermediate filament cytoskeleton [GO:0099160]; presynaptic intermediate filament cytoskeleton [GO:0099182]; Schaffer collateral - CA1 synapse [GO:0098685]	Y	SUBCELLULAR LOCATION: Cell projection, axon {ECO:0000250|UniProtKB:P08551}. Cytoplasm, cytoskeleton {ECO:0000250|UniProtKB:P08551}.	Y		IPR018039;IPR039008;IPR006821;IPR027692;	PF00038;PF04732;	P20933; P13928; Q9NP61; Q9Y575-3; P21281; O95817; Q8IXM2; Q8N865; Q96LL4; Q8N5S9-2; Q8IYE1; P0C7W6; A0A1B0GWI1; Q6P2R3; Q494V2-2; Q9Y240; Q8IUI8; Q7L576; Q5TAQ9-2; P17661; P63172; Q6UXG2-3; Q9H6S3; Q99504; Q6P587-2; Q8IZU1; Q8TC84; Q53R41; Q7L622; P14136;	P07196;		IPR018039;IPR039008;IPR006821;IPR027692;	PF00038;PF04732;	P20933; P13928; Q9NP61; Q9Y575-3; P21281; O95817; Q8IXM2; Q8N865; Q96LL4; Q8N5S9-2; Q8IYE1; P0C7W6; A0A1B0GWI1; Q6P2R3; Q494V2-2; Q9Y240; Q8IUI8; Q7L576; Q5TAQ9-2; P17661; P63172; Q6UXG2-3; Q9H6S3; Q99504; Q6P587-2; Q8IZU1; Q8TC84; Q53R41; Q7L622; P14136; Q9NXC2; Q08379; Q9BQQ3; A0A024R8L2; Q14005-2; Q6ZU52; Q9BVG8-5; Q6P597-2; P13646; P19012; P05783; P08727; Q14525; Q8IUC2; Q14847-2; A2RU56; Q9NS73-5; P51608; Q15049; Q8IXL7-2; Q13614; Q99608; O76041; P07197; Q9HC98-4; Q9Y5B8; Q6X4W1-6; Q7Z417; O43482; Q9P286; Q9BRX2; Q96LB9; Q16512; Q6NYC8; Q8NI37; Q9Y5P3; Q96PK6; Q9P2K3-2; Q8TCX5; Q8N488; P25815; P12757; Q8NB12; Q13573; Q99932-2; Q9H7C4; Q9BQG1; Q86TJ2-3; Q5VWN6; Q8TDR4; Q13569; P54274; Q5W5X9-3; Q9UGJ1-2; Q5VYS8-5; O75604; P45880; P08670; P58304; Q53FD0-2; Q15776; Q9UJW8-4; Q9NR11-2; Q9C0F3; Q96MN9-2; Q68EA5; Q7Z3I7; Q96N77-2; Q3KNS6-3; O15535; Q86V28; P14079	P07196;
4922	Q8NFB2	Transmembrane protein 185A (Protein FAM11A)	7284.67			40647	350		1	Q8NFB2	40647	350	Transmembrane protein 185A (Protein FAM11A)			0.00442162		0	0	0	0	0	0	0	0	0		0	1	1	0	1	1	0	1	0		0(0)	0(1)	0(1)	0(0)	0(1)	0(1)	0(0)	0(1)	0(0)		NNN NNN NNN		0	0	0		N	N	N	N	N	N	N	N	N				0	1312.85	1609.27	0	1420.35	793.894	0	2148.31	0		-	10.3585	10.6522	-	10.472	9.6328	-	11.069	-			0	741.293	955.395	0	1704.32	859.306	0	2137.86	0		-	9.5339	9.89995	-	10.735	9.74703	-	11.062	-			127.725	741.293	955.395	176.699	1704.32	859.306	287.351	2137.86	394.236		6.99689	9.5339	9.89995	7.46515	10.735	9.74703	8.16667	11.062	8.62291			2	2	0.50547	1.41959	0.660899	0.792597		1	2	-0.0318739	0.978149	0.977803	0.98709		1	2	0.473596	1.38857	0.680852	0.876562			N N N		N	N	N		N N N		N	N	N		N N N		N	N	N				Transmembrane protein 185A (Protein FAM11A)	Y	TMEM185A	Y	TMEM185 family	Y		N		N	dendrite [GO:0030425]; integral component of membrane [GO:0016021]	Y	SUBCELLULAR LOCATION: Cell projection, dendrite {ECO:0000250}. Membrane {ECO:0000305}; Multi-pass membrane protein {ECO:0000305}.	Y		IPR019396;	PF10269;	P01019; P01100; P50440; P62993; Q00613; P03952; P06858; O96000; P40337-2	Q8NFB2;		IPR019396;	PF10269;	P01019; P01100; P50440; P62993; Q00613; P03952; P06858; O96000; P40337-2	Q8NFB2;
2609	P53611	Geranylgeranyl transferase type-2 subunit beta (EC 2.5.1.60) (Geranylgeranyl transferase type II subunit beta) (GGTase-II-beta) (Rab geranyl-geranyltransferase subunit beta) (Rab GG transferase beta) (Rab GGTase beta) (Rab geranylgeranyltransferase subunit beta) (Type II protein geranyl-geranyltransferase subunit beta)	7259.26			36924	331		1	P53611	36924	331	Geranylgeranyl transferase type-2 subunit beta (EC 2.5.1.60) (Geranylgeranyl transferase type II subunit beta) (GGTase-II-beta) (Rab geranyl-geranyltransferase subunit beta) (Rab GG transferase beta) (Rab GGTase beta) (Rab geranylgeranyltransferase subunit beta) (Type II protein geranyl-geranyltransferase subunit beta)			0.00974971		1	1	0	0	1	1	0	1	0		1	1	0	0	1	1	0	1	0		1(1)	1(1)	0(0)	0(0)	1(1)	1(1)	0(0)	1(1)	0(0)		NNN NNN NNN		0	0	0		N	N	N	N	N	N	N	N	N				1466.41	1668.17	0	0	1506.03	1890.65	0	727.995	0		10.5181	10.7041	-	-	10.5565	10.8847	-	9.50778	-			912.754	972.637	0	0	1702.86	1990.21	0	600.014	0		9.83408	9.92576	-	-	10.7337	10.9587	-	9.22885	-			912.754	972.637	480.515	1073.38	1702.86	1990.21	418.919	600.014	339.079		9.83408	9.92576	8.90844	10.0679	10.7337	10.9587	8.71053	9.22885	8.40548			2	2	1.0307	2.04302	0.0294657	0.142175		1	2	-1.80518	0.286146	0.00150825	0.027935		1	2	-0.774472	0.584602	0.0833982	0.42528			U N N		U	N	N		D Y Y		D	Y	Y		N N N		N	N	N				Geranylgeranyl transferase type-2 subunit beta (EC 2.5.1.60) (Geranylgeranyl transferase type II subunit beta) (GGTase-II-beta) (Rab geranyl-geranyltransferase subunit beta) (Rab GG transferase beta) (Rab GGTase beta) (Rab geranylgeranyltransferase subunit beta) (Type II protein geranyl-geranyltransferase subunit beta)	Y	RABGGTB	Y	Protein prenyltransferase subunit beta family	Y	protein geranylgeranylation [GO:0018344]; protein modification process [GO:0036211]; protein prenylation [GO:0018342]; visual perception [GO:0007601]	Y	Rab geranylgeranyltransferase activity [GO:0004663]; small GTPase binding [GO:0031267]; zinc ion binding [GO:0008270]	Y	cytosol [GO:0005829]; plasma membrane [GO:0005886]; Rab-protein geranylgeranyltransferase complex [GO:0005968]	Y		N		IPR001330;IPR045089;IPR026873;IPR008930;	PF00432;	P10398; Q9UBV7; P24592; Q92696; Q7Z5A9; Q86YD3; P57081	P53611;		IPR001330;IPR045089;IPR026873;IPR008930;	PF00432;	P10398; Q9UBV7; P24592; Q92696; Q7Z5A9; Q86YD3; P57081	P53611;
7200	Q9Y312	Protein AAR2 homolog (AAR2 splicing factor homolog)	7252.07			43472	384		1	Q9Y312	43472	384	Protein AAR2 homolog (AAR2 splicing factor homolog)			0.000803859		1	2	2	0	2	1	1	0	0		1	2	2	0	2	1	1	0	0		1(1)	2(2)	2(2)	0(0)	2(2)	1(1)	1(1)	0(0)	0(0)		NYY NYN NNN		2	1	0		N	Y	Y	N	Y	N	N	N	N				1071.46	993.86	2268.43	0	892.621	545.182	1480.52	0	0		10.0654	9.9569	11.1475	-	9.8019	9.09059	10.5319	-	-			503.329	765.265	1233.66	0	1357.61	751.735	1599.43	0	0		8.97536	9.57982	10.2687	-	10.4069	9.55408	10.6433	-	-			503.329	765.265	1233.66	232.277	1357.61	751.735	1599.43	623.43	315.583		8.97536	9.57982	10.2687	7.8597	10.4069	9.55408	10.6433	9.28408	8.30188			2	3	-0.334422	0.793102	0.672446	0.801097		1	2	0.136222	1.09902	0.862653	0.925525		1	3	-0.1982	0.871637	0.801463	0.932802			N N N		N	N	N		N N N		N	N	N		N N N		N	N	N				Protein AAR2 homolog (AAR2 splicing factor homolog)	Y	AAR2	Y	AAR2 family	Y	spliceosomal tri-snRNP complex assembly [GO:0000244]	Y		N	spliceosomal complex [GO:0005681]; U5 snRNP [GO:0005682]	Y		N		IPR007946;IPR033648;IPR038514;IPR033647;IPR038516;	PF05282;		Q9Y312;		IPR007946;IPR033648;IPR038514;IPR033647;IPR038516;	PF05282;		Q9Y312;
4603	Q8IV38	Ankyrin repeat and MYND domain-containing protein 2	7239.92			49299	441		1	Q8IV38	49299	441	Ankyrin repeat and MYND domain-containing protein 2			0.000351494		3	3	3	2	3	1	0	2	3		3	3	3	2	3	1	0	2	3		3(3)	3(3)	3(3)	2(2)	3(3)	1(1)	0(0)	2(2)	3(3)		YYY YYN NYY		3	2	2		Y	Y	Y	Y	Y	N	N	Y	Y				1135.1	1113.97	1456.9	582.185	524.707	132.215	0	1203.11	1091.73		10.1486	10.1215	10.5087	9.18533	9.03537	7.04674	-	10.2326	10.0924			867.981	504.124	995.834	674.714	468.822	168.553	0	1373.92	722.488		9.76152	8.97763	9.95976	9.39813	8.8729	7.39706	-	10.4241	9.49683			867.981	504.124	995.834	674.714	468.822	168.553	423.74	1373.92	722.488		9.76152	8.97763	9.95976	9.39813	8.8729	7.39706	8.72704	10.4241	9.49683			3	3	-1.01028	0.496451	0.130871	0.307629		2	3	0.993287	1.99072	0.136644	0.345819		2	3	-0.016989	0.988293	0.978252	0.993451			D N N		D	N	N		N N N		N	N	N		N N N		N	N	N				Ankyrin repeat and MYND domain-containing protein 2	Y	ANKMY2	Y		N		N	enzyme binding [GO:0019899]; metal ion binding [GO:0046872]	Y	cilium [GO:0005929]	Y	SUBCELLULAR LOCATION: Cell projection, cilium {ECO:0000250}.	Y		IPR002110;IPR036770;IPR002893;	PF12796;PF01753;	Q9BSI4	Q8IV38;		IPR002110;IPR036770;IPR002893;	PF12796;PF01753;	Q9BSI4	Q8IV38;
1952	P27986	Phosphatidylinositol 3-kinase regulatory subunit alpha (PI3-kinase regulatory subunit alpha) (PI3K regulatory subunit alpha) (PtdIns-3-kinase regulatory subunit alpha) (Phosphatidylinositol 3-kinase 85 kDa regulatory subunit alpha) (PI3-kinase subunit p85-alpha) (PtdIns-3-kinase regulatory subunit p85-alpha)	7238.32			83598	724		1	P27986	83598	724	Phosphatidylinositol 3-kinase regulatory subunit alpha (PI3-kinase regulatory subunit alpha) (PI3K regulatory subunit alpha) (PtdIns-3-kinase regulatory subunit alpha) (Phosphatidylinositol 3-kinase 85 kDa regulatory subunit alpha) (PI3-kinase subunit p85-alpha) (PtdIns-3-kinase regulatory subunit p85-alpha)			0.000803859		1	2	1	1	0	1	0	3	3		1	2	1	1	0	1	0	3	3		1(1)	2(2)	1(1)	1(1)	0(0)	1(1)	0(0)	3(3)	3(3)		NYN NNN NYY		1	0	2		N	Y	N	N	N	N	N	Y	Y				551.639	1146.4	1139.4	428.497	0	650.298	0	1309.43	2012.66		9.10758	10.1629	10.1541	8.74314	-	9.34496	-	10.3547	10.9749			372.868	470.189	777.529	2033.43	0	524.941	0	1010.91	1528.46		8.54252	8.8771	9.60275	10.9897	-	9.03601	-	9.98144	10.5779			372.868	470.189	777.529	2033.43	453.313	524.941	164.354	1010.91	1528.46		8.54252	8.8771	9.60275	10.9897	8.82436	9.03601	7.36066	9.98144	10.5779			2	3	0.609235	1.52545	0.503984	0.670371		2	2	-0.310037	0.806621	0.731238	0.85208		2	3	0.299197	1.23046	0.740229	0.908466			N N N		N	N	N		N N N		N	N	N		N N N		N	N	N				Phosphatidylinositol 3-kinase regulatory subunit alpha (PI3-kinase regulatory subunit alpha) (PI3K regulatory subunit alpha) (PtdIns-3-kinase regulatory subunit alpha) (Phosphatidylinositol 3-kinase 85 kDa regulatory subunit alpha) (PI3-kinase subunit p85-alpha) (PtdIns-3-kinase regulatory subunit p85-alpha)	Y	PIK3R1	Y	PI3K p85 subunit family	Y	B cell differentiation [GO:0030183]; cellular glucose homeostasis [GO:0001678]; cellular response to insulin stimulus [GO:0032869]; cellular response to UV [GO:0034644]; extrinsic apoptotic signaling pathway via death domain receptors [GO:0008625]; growth hormone receptor signaling pathway [GO:0060396]; immune response [GO:0006955]; insulin receptor signaling pathway [GO:0008286]; insulin-like growth factor receptor signaling pathway [GO:0048009]; intrinsic apoptotic signaling pathway in response to DNA damage [GO:0008630]; myeloid leukocyte migration [GO:0097529]; negative regulation of apoptotic process [GO:0043066]; negative regulation of cell-matrix adhesion [GO:0001953]; negative regulation of osteoclast differentiation [GO:0045671]; negative regulation of stress fiber assembly [GO:0051497]; osteoclast differentiation [GO:0030316]; phosphatidylinositol 3-kinase signaling [GO:0014065]; phosphatidylinositol phosphate biosynthetic process [GO:0046854]; positive regulation of endoplasmic reticulum unfolded protein response [GO:1900103]; positive regulation of filopodium assembly [GO:0051491]; positive regulation of focal adhesion disassembly [GO:0120183]; positive regulation of glucose import [GO:0046326]; positive regulation of lamellipodium assembly [GO:0010592]; positive regulation of leukocyte migration [GO:0002687]; positive regulation of protein import into nucleus [GO:0042307]; positive regulation of protein localization to plasma membrane [GO:1903078]; positive regulation of RNA splicing [GO:0033120]; positive regulation of transcription by RNA polymerase II [GO:0045944]; positive regulation of tumor necrosis factor production [GO:0032760]; protein import into nucleus [GO:0006606]; protein phosphorylation [GO:0006468]; protein stabilization [GO:0050821]; regulation of insulin receptor signaling pathway [GO:0046626]; regulation of phosphatidylinositol 3-kinase activity [GO:0043551]; response to endoplasmic reticulum stress [GO:0034976]; substrate adhesion-dependent cell spreading [GO:0034446]; T cell differentiation [GO:0030217]; transcription by RNA polymerase II [GO:0006366]	Y	1-phosphatidylinositol-3-kinase regulator activity [GO:0046935]; ErbB-3 class receptor binding [GO:0043125]; insulin binding [GO:0043559]; insulin receptor binding [GO:0005158]; insulin receptor substrate binding [GO:0043560]; insulin-like growth factor receptor binding [GO:0005159]; neurotrophin TRKA receptor binding [GO:0005168]; phosphatidylinositol 3-kinase binding [GO:0043548]; phosphatidylinositol 3-kinase regulator activity [GO:0035014]; phosphatidylinositol 3-kinase regulatory subunit binding [GO:0036312]; phosphotyrosine residue binding [GO:0001784]; protein heterodimerization activity [GO:0046982]; protein phosphatase binding [GO:0019903]; transmembrane receptor protein tyrosine kinase adaptor activity [GO:0005068]	Y	cell-cell junction [GO:0005911]; cis-Golgi network [GO:0005801]; cytoplasm [GO:0005737]; cytosol [GO:0005829]; membrane [GO:0016020]; nucleus [GO:0005634]; perinuclear endoplasmic reticulum membrane [GO:1990578]; perinuclear region of cytoplasm [GO:0048471]; phosphatidylinositol 3-kinase complex [GO:0005942]; phosphatidylinositol 3-kinase complex, class IA [GO:0005943]; plasma membrane [GO:0005886]	Y		N		IPR044124;IPR032498;IPR035591;IPR035020;IPR035022;IPR008936;IPR000198;IPR000980;IPR036860;IPR036028;IPR001452;	PF16454;PF00620;PF00017;	Q8IZP0; P42684; P10275; P30530; P22681; P10747; Q13111; Q8IY22; P46108; P16410; Q9Y2H0; P00533; P41970; P04626; P21860; P48023; P11362; P17948; P36888; Q13480; Q13322; P62993; P42858; Q9Y6W8; P08069; P06213; P35568; Q9Y4H2; P10721; Q86VI4-3; O43561; Q9291	P27986;		IPR044124;IPR032498;IPR035591;IPR035020;IPR035022;IPR008936;IPR000198;IPR000980;IPR036860;IPR036028;IPR001452;	PF16454;PF00620;PF00017;	Q8IZP0; P42684; P10275; P30530; P22681; P10747; Q13111; Q8IY22; P46108; P16410; Q9Y2H0; P00533; P41970; P04626; P21860; P48023; P11362; P17948; P36888; Q13480; Q13322; P62993; P42858; Q9Y6W8; P08069; P06213; P35568; Q9Y4H2; P10721; Q86VI4-3; O43561; Q92918; P45983; P08581; Q8WX92; P04629; P09619; P42336; P42338; O00329; Q13905; P26373; P19793; Q9UPX8; Q9H0K1; Q96EB6; Q07889; P12931; P30874; P58753; O15455; Q15661; Q9ULW0; Q9UKW4; P35570; P03496; Q6PFX7; Q8BM65-4; Q99152; P0DOJ9; P01023; Q9NY61; O95704; P05067; P51451; Q9UQM7; P29466-3; P55210; P06493; P20674; P09172; P50570-2; P01100; Q8TB36; P14136; P62993; P42858; P35568; P05556; P05412; P07948; Q13387-4; P41227; P01111; Q9Y6R0; P42336; P42338; O00329; P17612; P49810; P63000; P51812; P23443-4; P34741; Q9NP31; P84022; P12931; Q9UNE7; Q15583-2; O60784-2; O14656-2; P02766; P42681; P60604; Q9UBQ0-2; O76024; Q8IUH5	P27986;
5393	Q96EE4	Coiled-coil domain-containing protein 126	7234.92			15668	140		1	Q96EE4	15668	140	Coiled-coil domain-containing protein 126			0.00264026		1	1	1	0	1	0	1	1	0		1	1	1	0	1	0	1	1	0		1(1)	1(1)	1(1)	0(0)	1(1)	0(0)	1(1)	1(1)	0(0)		NNN NNN NNN		0	0	0		N	N	N	N	N	N	N	N	N				665.466	1021.2	2717.41	0	697.005	0	886.44	1247.4	0		9.37822	9.99605	11.408	-	9.44503	-	9.79188	10.2847	-			448.415	552.986	1502.94	0	924.036	0	1019.27	1455.74	0		8.80869	9.1111	10.5536	-	9.85181	-	9.99332	10.5075	-			448.415	552.986	1502.94	251.216	924.036	468.116	1019.27	1455.74	267.35		8.80869	9.1111	10.5536	7.97279	9.85181	8.87072	9.99332	10.5075	8.06259			1	3	-0.592682	0.663109	0.454829	0.630273		2	1	0.622709	1.53976	0.433092	0.647043		2	3	0.0300274	1.02103	0.969279	0.99066			N N N		N	N	N		N N N		N	N	N		N N N		N	N	N				Coiled-coil domain-containing protein 126	Y	CCDC126	Y		N		N		N	extracellular region [GO:0005576]; membrane [GO:0016020]	Y	SUBCELLULAR LOCATION: Secreted {ECO:0000305}.	Y		IPR042759;IPR027833;	PF15027;		Q96EE4;		IPR042759;IPR027833;	PF15027;		Q96EE4;
2536	P51580	Thiopurine S-methyltransferase (EC 2.1.1.67) (Thiopurine methyltransferase)	7221.47			28180	245		1	P51580	28180	245	Thiopurine S-methyltransferase (EC 2.1.1.67) (Thiopurine methyltransferase)			0.00269501		1	1	1	0	0	1	0	1	1		1	1	1	0	0	1	0	1	1		1(1)	1(1)	1(1)	0(0)	0(0)	1(1)	0(0)	1(1)	1(1)		NNN NNN NNN		0	0	0		N	N	N	N	N	N	N	N	N				463.653	2133.16	354.807	0	0	823.324	0	1808.29	1638.24		8.8569	11.0588	8.47089	-	-	9.68532	-	10.8204	10.6779			273.64	1100.67	250.24	0	0	1139.75	0	1645.32	1261.93		8.09614	10.1042	7.96717	-	-	10.1545	-	10.6842	10.3014			273.64	1100.67	250.24	531.387	259.06	1139.75	285.499	1645.32	1261.93		8.09614	10.1042	7.96717	9.05362	8.01714	10.1545	8.15734	10.6842	10.3014			1	3	0.352598	1.27686	0.689986	0.813575		2	1	0.639216	1.55748	0.474372	0.680039		2	3	0.991814	1.98868	0.276886	0.636195			N N N		N	N	N		N N N		N	N	N		N N N		N	N	N				Thiopurine S-methyltransferase (EC 2.1.1.67) (Thiopurine methyltransferase)	Y	TPMT	Y	Class I-like SAM-binding methyltransferase superfamily, TPMT family	Y	methylation [GO:0032259]; nucleobase-containing compound metabolic process [GO:0006139]; xenobiotic catabolic process [GO:0042178]; xenobiotic metabolic process [GO:0006805]	Y	S-adenosyl-L-methionine binding [GO:1904047]; thiopurine S-methyltransferase activity [GO:0008119]	Y	cytosol [GO:0005829]	Y	SUBCELLULAR LOCATION: Cytoplasm.	Y		IPR029063;IPR025835;IPR008854;	PF05724;	Q8TAP4-4; Q15047-2; P61981	P51580;		IPR029063;IPR025835;IPR008854;	PF05724;	Q8TAP4-4; Q15047-2; P61981	P51580;
6253	Q9H7P9	Pleckstrin homology domain-containing family G member 2 (PH domain-containing family G member 2)	7209.87			147969	1386		1	Q9H7P9	147969	1386	Pleckstrin homology domain-containing family G member 2 (PH domain-containing family G member 2)			0.00069541		1	3	0	2	3	3	1	2	1		1	3	0	2	3	3	1	2	1		1(1)	3(3)	0(0)	2(2)	3(3)	3(3)	1(1)	2(2)	1(1)		NYN YYY NYN		1	3	1		N	Y	N	Y	Y	Y	N	Y	N				755.948	937.635	0	928.945	2019.52	1503.36	296.447	393.137	374.878		9.56214	9.87288	-	9.85945	10.9798	10.554	8.21163	8.61889	8.55028			868.183	383.889	0	981.288	969.998	1108.31	504.053	527.409	482.719		9.76186	8.58455	-	9.93853	9.92184	10.1141	8.97743	9.04278	8.91504			868.183	383.889	392.497	981.288	969.998	1108.31	504.053	527.409	482.719		9.76186	8.58455	8.61654	9.93853	9.92184	10.1141	8.97743	9.04278	8.91504			3	2	1.00386	2.00536	0.018331	0.111975		3	3	-1.01309	0.495484	0.0175673	0.115643		3	2	-0.00922995	0.993623	0.97934	0.993794			U N N		U	N	N		D N N		D	N	N		N N N		N	N	N				Pleckstrin homology domain-containing family G member 2 (PH domain-containing family G member 2)	Y	PLEKHG2	Y		N	regulation of actin filament polymerization [GO:0030833]	Y	guanyl-nucleotide exchange factor activity [GO:0005085]	Y	cytosol [GO:0005829]	Y		N		IPR035899;IPR000219;IPR011993;IPR001849;IPR043324;	PF00169;PF00621;	Q13526; B2R8Y4	Q9H7P9;		IPR035899;IPR000219;IPR011993;IPR001849;IPR043324;	PF00169;PF00621;	Q13526; B2R8Y4	Q9H7P9;
4948	Q8NHU6	Tudor domain-containing protein 7 (PCTAIRE2-binding protein) (Tudor repeat associator with PCTAIRE-2) (Trap)	7209.53			123586	1098		1	Q8NHU6	123586	1098	Tudor domain-containing protein 7 (PCTAIRE2-binding protein) (Tudor repeat associator with PCTAIRE-2) (Trap)			0.00880694		1	0	1	0	1	0	1	0	1		1	0	1	0	1	0	1	0	1		1(1)	0(0)	1(1)	0(0)	1(1)	0(0)	1(1)	0(0)	1(1)		NNN NNN NNN		0	0	0		N	N	N	N	N	N	N	N	N				1940.25	0	1413.93	0	592.476	0	1276.86	0	1986.01		10.922	-	10.4655	-	9.21061	-	10.3184	-	10.9557			1164.97	0	970.823	0	781.123	0	1351.46	0	1471.39		10.1861	-	9.92306	-	9.60941	-	10.4003	-	10.523			1164.97	1292.21	970.823	601.989	781.123	307.798	1351.46	443.368	1471.39		10.1861	10.3356	9.92306	9.23359	9.60941	8.26584	10.4003	8.79236	10.523			1	2	-1.11197	0.462661	0.0631829	0.20776		2	1	0.868929	1.82631	0.131678	0.33919		2	2	-0.243045	0.84496	0.653	0.862989			D N N		D	N	N		N N N		N	N	N		N N N		N	N	N				Tudor domain-containing protein 7 (PCTAIRE2-binding protein) (Tudor repeat associator with PCTAIRE-2) (Trap)	Y	TDRD7	Y	TDRD7 family	Y	lens fiber cell differentiation [GO:0070306]; lens morphogenesis in camera-type eye [GO:0002089]; P granule organization [GO:0030719]; piRNA metabolic process [GO:0034587]; post-transcriptional regulation of gene expression [GO:0010608]; spermatogenesis [GO:0007283]	Y	mRNA binding [GO:0003729]; protein N-terminus binding [GO:0047485]	Y	chromatoid body [GO:0033391]; cytoplasm [GO:0005737]; mitochondrial matrix [GO:0005759]; P granule [GO:0043186]; ribonucleoprotein granule [GO:0035770]	Y	SUBCELLULAR LOCATION: Cytoplasm {ECO:0000269|PubMed:21436445}. Note=Localizes to cytoplasmic RNA granules. Present in chromatoid body (CB) of spermatids (mammalian counterpart of germplasm, pole plasm or polar granules in Drosophila germ cells), also named processing bodies (P-bodies) in somatic cells. Detected in the multilobular cytoplasmic CBs (also called intermitochondrial cementin) in pachytene spermatocytes and as a single perinuclear CB in haploid round spermatids (By similarity). {ECO:0000250}.	Y		IPR041966;IPR025605;IPR035437;IPR037978;IPR002999;	PF12872;PF00567;	P42771; Q06547; O75410; O75410-1	Q8NHU6;		IPR041966;IPR025605;IPR035437;IPR037978;IPR002999;	PF12872;PF00567;	P42771; Q06547; O75410; O75410-1	Q8NHU6;
4398	Q7Z2E3	Aprataxin (EC 3.6.1.71) (EC 3.6.1.72) (Forkhead-associated domain histidine triad-like protein) (FHA-HIT)	7206.31			40740	356		1	Q7Z2E3	40740	356	Aprataxin (EC 3.6.1.71) (EC 3.6.1.72) (Forkhead-associated domain histidine triad-like protein) (FHA-HIT)			0.000351494		2	2	2	1	0	1	1	1	0		2	2	2	1	0	1	1	1	0		2(2)	2(2)	2(2)	1(1)	0(0)	1(1)	1(1)	1(1)	0(0)		YYY NNN NNN		3	0	0		Y	Y	Y	N	N	N	N	N	N				841.816	1202.51	2079.67	499.005	0	740.08	813.007	1030.22	0		9.71736	10.2318	11.0221	8.96291	-	9.53154	9.66712	10.0087	-			544.504	593.139	1531.64	822.543	0	809.339	1037.99	1023.59	0		9.0888	9.21223	10.5809	9.68395	-	9.6606	10.0196	9.99942	-			544.504	593.139	1531.64	822.543	328.797	809.339	1037.99	1023.59	254.398		9.0888	9.21223	10.5809	9.68395	8.36105	9.6606	10.0196	9.99942	7.99095			2	3	-0.392095	0.762022	0.574265	0.725028		2	2	0.101447	1.07285	0.883405	0.937627		2	3	-0.290647	0.817535	0.675789	0.874497			N N N		N	N	N		N N N		N	N	N		N N N		N	N	N				Aprataxin (EC 3.6.1.71) (EC 3.6.1.72) (Forkhead-associated domain histidine triad-like protein) (FHA-HIT)	Y	APTX	Y		N	cellular response to DNA damage stimulus [GO:0006974]; DNA ligation [GO:0006266]; double-strand break repair [GO:0006302]; regulation of protein stability [GO:0031647]; response to hydrogen peroxide [GO:0042542]; single strand break repair [GO:0000012]	Y	chromatin binding [GO:0003682]; damaged DNA binding [GO:0003684]; DNA 5'-adenosine monophosphate hydrolase activity [GO:0033699]; DNA-3'-diphospho-5'-guanosine diphosphatase [GO:0120108]; double-stranded DNA binding [GO:0003690]; double-stranded RNA binding [GO:0003725]; metal ion binding [GO:0046872]; mismatched DNA binding [GO:0030983]; phosphoglycolate phosphatase activity [GO:0008967]; phosphoprotein binding [GO:0051219]; polynucleotide 3'-phosphatase activity [GO:0046403]; protein N-terminus binding [GO:0047485]; single-strand break-containing DNA binding [GO:1990165]; single-stranded DNA binding [GO:0003697]	Y	chromatin [GO:0000785]; cytoplasm [GO:0005737]; nucleolus [GO:0005730]; nucleoplasm [GO:0005654]; nucleus [GO:0005634]	Y	SUBCELLULAR LOCATION: Nucleus, nucleoplasm {ECO:0000269|PubMed:14755728, ECO:0000269|PubMed:15044383, ECO:0000269|PubMed:15276230, ECO:0000269|PubMed:15380105}. Nucleus, nucleolus {ECO:0000269|PubMed:15044383, ECO:0000269|PubMed:16777843}. Note=Upon genotoxic stress, colocalizes with XRCC1 at sites of DNA damage (PubMed:15380105). Colocalizes with MDC1 at sites of DNA double-strand breaks (PubMed:20008512). Interaction with NCL is required for nucleolar localization (PubMed:16777843). {ECO:0000269|PubMed:15044383, ECO:0000269|PubMed:15380105, ECO:0000269|PubMed:20008512}.; SUBCELLULAR LOCATION: [Isoform 12]: Cytoplasm {ECO:0000269|PubMed:15276230}.	Y		IPR026963;IPR041388;IPR000253;IPR019808;IPR011146;IPR036265;IPR008984;IPR032566;IPR013087;	PF17913;PF16278;	P09874; Q8ND90; P18887; Q13426; Q8NFF5-2; Q8ND90; Q9UL41	Q7Z2E3;		IPR026963;IPR041388;IPR000253;IPR019808;IPR011146;IPR036265;IPR008984;IPR032566;IPR013087;	PF17913;PF16278;	P09874; Q8ND90; P18887; Q13426; Q8NFF5-2; Q8ND90; Q9UL41	Q7Z2E3;
4443	Q7Z589	BRCA2-interacting transcriptional repressor EMSY	7182.31			141468	1322		1	Q7Z589	141468	1322	BRCA2-interacting transcriptional repressor EMSY			0.000803859		2	2	1	0	1	2	0	1	1		2	2	1	0	1	2	0	1	1		2(2)	2(2)	1(1)	0(0)	1(1)	2(2)	0(0)	1(1)	1(1)		YYN NNY NNN		2	1	0		Y	Y	N	N	N	Y	N	N	N				1898.13	586.13	1236.34	0	683.006	617.09	0	966.608	1195.01		10.8904	9.19508	10.2719	-	9.41575	9.26934	-	9.91679	10.2228			1070.21	400.489	761.047	0	704.141	489.376	0	967.135	946.445		10.0637	8.64562	9.57184	-	9.45972	8.9348	-	9.91757	9.88637			1070.21	400.489	761.047	1539.84	704.141	489.376	530.102	967.135	946.445		10.0637	8.64562	9.57184	10.5886	9.45972	8.9348	9.05013	9.91757	9.88637			2	3	0.233983	1.17608	0.666565	0.797012		2	2	-0.0430041	0.970632	0.936538	0.966905		2	3	0.190979	1.14154	0.724588	0.898702			N N N		N	N	N		N N N		N	N	N		N N N		N	N	N				BRCA2-interacting transcriptional repressor EMSY	Y	EMSY	Y		N	chromatin organization [GO:0006325]; DNA repair [GO:0006281]; regulation of DNA-templated transcription [GO:0006355]	Y		N	nucleoplasm [GO:0005654]	Y	SUBCELLULAR LOCATION: Nucleus {ECO:0000269|PubMed:14651845}. Note=Localizes to DNA damage markers in irradiated cells, suggesting that it participates in DNA repair process.	Y		IPR033482;IPR005491;IPR036142;	PF03735;	P83916; P35638-2; O15015; Q96BJ3; Q5SYC1; P35638; Q9NRI5-2; O43681; Q8N485; P25786	Q7Z589;		IPR033482;IPR005491;IPR036142;	PF03735;	P83916; P35638-2; O15015; Q96BJ3; Q5SYC1; P35638; Q9NRI5-2; O43681; Q8N485; P25786	Q7Z589;
5614	Q96Q89	Kinesin-like protein KIF20B (Cancer/testis antigen 90) (CT90) (Kinesin family member 20B) (Kinesin-related motor interacting with PIN1) (M-phase phosphoprotein 1) (MPP1)	7170.74			210629	1820		1	Q96Q89	210629	1820	Kinesin-like protein KIF20B (Cancer/testis antigen 90) (CT90) (Kinesin family member 20B) (Kinesin-related motor interacting with PIN1) (M-phase phosphoprotein 1) (MPP1)			0.0018276		1	1	2	0	0	0	1	1	2		1	1	2	0	0	0	1	1	2		1(1)	1(1)	2(2)	0(0)	0(0)	0(0)	1(1)	1(1)	2(2)		NNY NNN NNY		1	0	1		N	N	Y	N	N	N	N	N	Y				1308.6	1717.47	931.028	0	0	0	624.38	1042.22	1547.04		10.3538	10.7461	9.86268	-	-	-	9.28628	10.0254	10.5953			863.996	963.806	543.932	0	0	0	813.774	1098.31	1164.7		9.75488	9.9126	9.08728	-	-	-	9.66848	10.1011	10.1857			863.996	963.806	543.932	259.675	239.753	349.789	813.774	1098.31	1164.7		9.75488	9.9126	9.08728	8.02056	7.90541	8.45034	9.66848	10.1011	10.1857			0	3	-1.45948	0.363623	0.00150529	0.0376017		3	0	1.85966	3.62923	0.000295906	0.011198		3	3	0.400178	1.31967	0.243811	0.603309			D Y Y		D	Y	Y		U Y Y		U	Y	Y		N N N		N	N	N				Kinesin-like protein KIF20B (Cancer/testis antigen 90) (CT90) (Kinesin family member 20B) (Kinesin-related motor interacting with PIN1) (M-phase phosphoprotein 1) (MPP1)	Y	KIF20B	Y	TRAFAC class myosin-kinesin ATPase superfamily, Kinesin family	Y	cell cycle [GO:0007049]; cell division [GO:0051301]; microtubule-based movement [GO:0007018]; neural tube closure [GO:0001843]; neuron projection morphogenesis [GO:0048812]; positive regulation of cell population proliferation [GO:0008284]; positive regulation of cytokinesis [GO:0032467]; positive regulation of intracellular protein transport [GO:0090316]; positive regulation of mitotic cytokinetic process [GO:1903438]; positive regulation of neuron migration [GO:2001224]; protein localization to microtubule [GO:0035372]; regulation of cell cycle [GO:0051726]; regulation of establishment of cell polarity [GO:2000114]; regulation of mitotic nuclear division [GO:0007088]	Y	ATP binding [GO:0005524]; ATP hydrolysis activity [GO:0016887]; microtubule binding [GO:0008017]; microtubule motor activity [GO:0003777]; plus-end-directed microtubule motor activity [GO:0008574]; protein homodimerization activity [GO:0042803]; WW domain binding [GO:0050699]	Y	centrosome [GO:0005813]; contractile ring [GO:0070938]; cytoplasm [GO:0005737]; cytosol [GO:0005829]; growth cone [GO:0030426]; intercellular bridge [GO:0045171]; kinesin complex [GO:0005871]; microtubule [GO:0005874]; midbody [GO:0030496]; mitotic spindle midzone [GO:1990023]; mitotic spindle pole [GO:0097431]; nucleolus [GO:0005730]; nucleoplasm [GO:0005654]; nucleus [GO:0005634]; perinuclear region of cytoplasm [GO:0048471]; spindle midzone [GO:0051233]	Y	SUBCELLULAR LOCATION: Nucleus {ECO:0000269|PubMed:12740395, ECO:0000269|PubMed:17409436}. Cytoplasm, cytoskeleton, microtubule organizing center, centrosome {ECO:0000269|PubMed:11470801}. Nucleus, nucleolus {ECO:0000269|PubMed:11470801}. Nucleus, nucleoplasm {ECO:0000269|PubMed:11470801}. Cytoplasm, cytoskeleton, spindle {ECO:0000269|PubMed:11470801, ECO:0000269|PubMed:12740395}. Cytoplasm, cytoskeleton, spindle pole {ECO:0000269|PubMed:11470801}. Midbody {ECO:0000269|PubMed:12740395, ECO:0000269|PubMed:17409436}. Cell projection, axon {ECO:0000250|UniProtKB:Q80WE4}. Cell projection, growth cone {ECO:0000250|UniProtKB:Q80WE4}. Note=Localizes mainly in the nucleus during interphase although it is also detected in the cytoplasm without clear association with microtubules (PubMed:12740395). Localized to the central spindle during cytokinetic furrowing and with the midbody during abscission (PubMed:12740395, PubMed:17409436). A 2-3 fold expression increase is seen as cells progress from G1 to G2/M phase (PubMed:12740395). During prophase and metaphase it is found throughout the cytoplasm and at anaphase accumulates at the midplan of the cell and forms a distinct band extending across the spindle midzone (PubMed:12740395). At anaphase it is concentrated in the midbody (PubMed:12740395). Colocalized partially along microtubules in primary neurons. Colocalized with SHTN1 along microtubules to the tip of the growing cone in primary hippocampal neurons. Localized in midbodies between dividing radial progenitors in the ventricular zone (By similarity). Colocalized with PRC1 in the nucleus of bladder carcinoma cells at the interphase. Colocalized with PRC1 in bladder carcinoma cells at prophase, metaphase, early anaphase, at the midzone in late anaphase and at the contractile ring in telophase (PubMed:17409436). {ECO:0000250|UniProtKB:Q80WE4, ECO:0000269|PubMed:12740395, ECO:0000269|PubMed:17409436}.	Y		IPR028828;IPR027640;IPR019821;IPR001752;IPR036961;IPR027417;	PF00225;		Q96Q89;		IPR028828;IPR027640;IPR019821;IPR001752;IPR036961;IPR027417;	PF00225;		Q96Q89;
5205	Q92793	CREB-binding protein (Histone lysine acetyltransferase CREBBP) (EC 2.3.1.48) (Protein-lysine acetyltransferase CREBBP) (EC 2.3.1.-)	7158.82			265351	2442		1	Q92793	265351	2442	CREB-binding protein (Histone lysine acetyltransferase CREBBP) (EC 2.3.1.48) (Protein-lysine acetyltransferase CREBBP) (EC 2.3.1.-)			0.000187301		3	2	4	1	1	3	1	3	4		3	2	4	1	1	3	1	3	4		3(3)	2(2)	4(4)	1(1)	1(1)	3(3)	1(1)	3(3)	4(4)		YYY NNY NYY		3	1	2		Y	Y	Y	N	N	Y	N	Y	Y				814.369	891.993	2030.96	101.626	34.3128	1127.35	244.064	1015.83	898.312		9.66954	9.80089	10.9879	6.66713	5.10067	10.1387	7.93112	9.98844	9.81107			683.089	489.001	1106.68	347.055	63.6173	603.467	540.788	730.477	528.155		9.41593	8.93369	10.112	8.43902	5.99135	9.23713	9.07892	9.5127	9.04482			683.089	489.001	1106.68	347.055	63.6173	603.467	540.788	730.477	528.155		9.41593	8.93369	10.112	8.43902	5.99135	9.23713	9.07892	9.5127	9.04482			3	3	-1.59805	0.330323	0.0613127	0.204313		3	3	1.32298	2.50182	0.110257	0.309371		3	3	-0.275071	0.826409	0.720354	0.897957			D N N		D	N	N		U N N		U	N	N		N N N		N	N	N				CREB-binding protein (Histone lysine acetyltransferase CREBBP) (EC 2.3.1.48) (Protein-lysine acetyltransferase CREBBP) (EC 2.3.1.-)	Y	CREBBP	Y		N	cellular response to UV [GO:0034644]; embryonic digit morphogenesis [GO:0042733]; histone acetylation [GO:0016573]; histone glutamine methylation [GO:1990258]; homeostatic process [GO:0042592]; N-terminal peptidyl-lysine acetylation [GO:0018076]; negative regulation of transcription by RNA polymerase II [GO:0000122]; positive regulation of DNA-templated transcription [GO:0045893]; positive regulation of transcription by RNA polymerase II [GO:0045944]; positive regulation of transforming growth factor beta receptor signaling pathway [GO:0030511]; protein acetylation [GO:0006473]; protein destabilization [GO:0031648]; protein-containing complex assembly [GO:0065003]; regulation of cellular response to heat [GO:1900034]; regulation of DNA-templated transcription [GO:0006355]; regulation of smoothened signaling pathway [GO:0008589]; response to hypoxia [GO:0001666]; rhythmic process [GO:0048511]; signal transduction [GO:0007165]; stimulatory C-type lectin receptor signaling pathway [GO:0002223]	Y	acetyltransferase activity [GO:0016407]; chromatin binding [GO:0003682]; chromatin DNA binding [GO:0031490]; damaged DNA binding [GO:0003684]; DNA-binding transcription factor binding [GO:0140297]; histone acetyltransferase activity [GO:0004402]; MRF binding [GO:0043426]; p53 binding [GO:0002039]; peptide N-acetyltransferase activity [GO:0034212]; peptide-lysine-N-acetyltransferase activity [GO:0061733]; RNA polymerase II-specific DNA-binding transcription factor binding [GO:0061629]; transcription coactivator activity [GO:0003713]; transcription coactivator binding [GO:0001223]; transcription corepressor activity [GO:0003714]; zinc ion binding [GO:0008270]	Y	chromatin [GO:0000785]; cytoplasm [GO:0005737]; cytosol [GO:0005829]; histone acetyltransferase complex [GO:0000123]; nuclear body [GO:0016604]; nucleoplasm [GO:0005654]; nucleus [GO:0005634]; transcription regulator complex [GO:0005667]	Y	SUBCELLULAR LOCATION: Cytoplasm. Nucleus. Note=Recruited to nuclear bodies by SS18L1/CREST. In the presence of ALX1 relocalizes from the cytoplasm to the nucleus.	Y		IPR001487;IPR036427;IPR018359;IPR031162;IPR013178;IPR003101;IPR036529;IPR009110;IPR014744;IPR037073;IPR010303;IPR038547;IPR035898;IPR013083;IPR000197;IPR000433;IPR043145;	PF00439;PF09030;PF06001;PF08214;PF02172;PF02135;PF00569;	P31749; P10275; P61201; P16220; P35222; Q9UER7; Q12778; O43524; P23769; P62805; Q16665; P42858; P48551; Q14653; Q13568; Q92831; Q13351; Q86UE4; P55209; Q14686; Q04206; P36956-1; P36956-3; Q12772; Q9UL17; P04637; P0DTC9; P04608; P03070; P03255; P03259; P03	Q92793;		IPR001487;IPR036427;IPR018359;IPR031162;IPR013178;IPR003101;IPR036529;IPR009110;IPR014744;IPR037073;IPR010303;IPR038547;IPR035898;IPR013083;IPR000197;IPR000433;IPR043145;	PF00439;PF09030;PF06001;PF08214;PF02172;PF02135;PF00569;	P31749; P10275; P61201; P16220; P35222; Q9UER7; Q12778; O43524; P23769; P62805; Q16665; P42858; P48551; Q14653; Q13568; Q92831; Q13351; Q86UE4; P55209; Q14686; Q04206; P36956-1; P36956-3; Q12772; Q9UL17; P04637; P0DTC9; P04608; P03070; P03255; P03259; P03259-2	Q92793;
2544	P51784	Ubiquitin carboxyl-terminal hydrolase 11 (EC 3.4.19.12) (Deubiquitinating enzyme 11) (Ubiquitin thioesterase 11) (Ubiquitin-specific-processing protease 11)	7156.33			109817	963		1	P51784	109817	963	Ubiquitin carboxyl-terminal hydrolase 11 (EC 3.4.19.12) (Deubiquitinating enzyme 11) (Ubiquitin thioesterase 11) (Ubiquitin-specific-processing protease 11)			0.00565131		1	1	1	0	1	0	0	0	0		1	1	1	0	1	0	0	0	0		1(1)	1(1)	1(1)	0(0)	1(1)	0(0)	0(0)	0(0)	0(0)		NNN NNN NNN		0	0	0		N	N	N	N	N	N	N	N	N				1658.15	2495.71	2045.02	0	957.447	0	0	0	0		10.6954	11.2852	10.9979	-	9.90305	-	-	-	-			1126.93	1371.12	1210.39	0	1241.51	0	0	0	0		10.1382	10.4211	10.2413	-	10.2779	-	-	-	-			1126.93	1371.12	1210.39	802.588	1241.51	588.627	248.398	995.03	408.389		10.1382	10.4211	10.2413	9.64852	10.2779	9.20121	7.95651	9.9586	8.6738			1	3	-0.557657	0.679404	0.299055	0.49307		0	1	-0.846232	0.556235	0.129319	0.33675		0	3	-1.40389	0.377909	0.0221451	0.279007			N N N		N	N	N		N N N		N	N	N		D N N		D	N	N				Ubiquitin carboxyl-terminal hydrolase 11 (EC 3.4.19.12) (Deubiquitinating enzyme 11) (Ubiquitin thioesterase 11) (Ubiquitin-specific-processing protease 11)	Y	USP11	Y	Peptidase C19 family	Y	protein deubiquitination [GO:0016579]; ubiquitin-dependent protein catabolic process [GO:0006511]	Y	cysteine-type deubiquitinase activity [GO:0004843]; cysteine-type endopeptidase activity [GO:0004197]; transcription corepressor binding [GO:0001222]	Y	chromosome [GO:0005694]; cytosol [GO:0005829]; nucleoplasm [GO:0005654]; nucleus [GO:0005634]	Y	SUBCELLULAR LOCATION: Nucleus {ECO:0000269|PubMed:12084015, ECO:0000269|PubMed:15314155, ECO:0000269|PubMed:20233726, ECO:0000269|PubMed:28992046}. Cytoplasm {ECO:0000269|PubMed:15314155, ECO:0000269|PubMed:28992046}. Chromosome {ECO:0000269|PubMed:20233726, ECO:0000269|PubMed:20601937}. Note=Predominantly nuclear (PubMed:12084015, PubMed:15314155). Associates with chromatin (PubMed:20601937, PubMed:20233726). {ECO:0000269|PubMed:12084015, ECO:0000269|PubMed:15314155, ECO:0000269|PubMed:20233726, ECO:0000269|PubMed:20601937}.	Y		IPR035927;IPR038765;IPR006615;IPR001394;IPR028135;IPR029346;IPR018200;IPR028889;	PF06337;PF14836;PF00443;PF14533;	P35226; Q9HC52; Q9NUI1; Q86YC2; P35227; Q06587; Q99496; P03129; Q9DLK6; P15659; P04608	P51784;		IPR035927;IPR038765;IPR006615;IPR001394;IPR028135;IPR029346;IPR018200;IPR028889;	PF06337;PF14836;PF00443;PF14533;	P35226; Q9HC52; Q9NUI1; Q86YC2; P35227; Q06587; Q99496; P03129; Q9DLK6; P15659; P04608	P51784;
2920	P68371	Tubulin beta-4B chain (Tubulin beta-2 chain) (Tubulin beta-2C chain)	7155.99			49831	445		2	P68371;Q13509	49831;50433	445;450	Tubulin beta-4B chain (Tubulin beta-2 chain) (Tubulin beta-2C chain);Tubulin beta-3 chain (Tubulin beta-4 chain) (Tubulin beta-III)			0.00350723		0	0	0	0	0	0	0	0	0		1	1	0	0	1	0	1	0	0		0(1)	0(1)	0(0)	0(0)	0(1)	0(0)	0(1)	0(0)	0(0)		NNN NNN NNN		0	0	0		N	N	N	N	N	N	N	N	N				1927.19	1787.67	0	0	1929.6	0	1511.53	0	0		10.9123	10.8039	-	-	10.9141	-	10.5618	-	-			1265.7	1007.58	0	0	2523.2	0	1838.68	0	0		10.3057	9.97668	-	-	11.301	-	10.8445	-	-			1265.7	1007.58	426.241	379.59	2523.2	1588.77	1838.68	295.391	1396.07		10.3057	9.97668	8.73553	8.5683	11.301	10.6337	10.8445	8.20648	10.4472			1	2	0.495037	1.40936	0.588765	0.736978		1	1	-0.33498	0.792795	0.713186	0.839937		1	2	0.160057	1.11733	0.860146	0.95812			N N N		N	N	N		N N N		N	N	N		N N N		N	N	N				Tubulin beta-4B chain (Tubulin beta-2 chain) (Tubulin beta-2C chain);Tubulin beta-3 chain (Tubulin beta-4 chain) (Tubulin beta-III)	Y	TUBB4B;TUBB3	Y	Tubulin family;Tubulin family	Y	microtubule cytoskeleton organization [GO:0000226]; mitotic cell cycle [GO:0000278]; natural killer cell mediated cytotoxicity [GO:0042267];axon guidance [GO:0007411]; dorsal root ganglion development [GO:1990791]; microtubule cytoskeleton organization [GO:0000226]; mitotic cell cycle [GO:0000278]	Y	double-stranded RNA binding [GO:0003725]; GTP binding [GO:0005525]; GTPase activity [GO:0003924]; MHC class I protein binding [GO:0042288]; structural constituent of cytoskeleton [GO:0005200]; unfolded protein binding [GO:0051082];GTP binding [GO:0005525]; GTPase activity [GO:0003924]; netrin receptor binding [GO:1990890]; peptide binding [GO:0042277]; structural constituent of cytoskeleton [GO:0005200]	Y	azurophil granule lumen [GO:0035578]; cytoplasm [GO:0005737]; cytoskeleton [GO:0005856]; cytosol [GO:0005829]; extracellular exosome [GO:0070062]; extracellular region [GO:0005576]; extracellular vesicle [GO:1903561]; intercellular bridge [GO:0045171]; microtubule [GO:0005874]; microtubule cytoskeleton [GO:0015630]; mitotic spindle [GO:0072686]; nucleus [GO:0005634];axon [GO:0030424]; cell periphery [GO:0071944]; cytoplasm [GO:0005737]; dendrite [GO:0030425]; extracellular exosome [GO:0070062]; filopodium [GO:0030175]; growth cone [GO:0030426]; intercellular bridge [GO:0045171]; lamellipodium [GO:0030027]; microtubule [GO:0005874]; microtubule cytoskeleton [GO:0015630]; mitotic spindle [GO:0072686]; neuronal cell body [GO:0043025]; nucleus [GO:0005634]	Y	SUBCELLULAR LOCATION: Cytoplasm, cytoskeleton.;SUBCELLULAR LOCATION: Cytoplasm, cytoskeleton {ECO:0000269|PubMed:34996871, ECO:0000269|PubMed:35482892}. Cell projection, growth cone {ECO:0000250|UniProtKB:Q9ERD7}. Cell projection, lamellipodium {ECO:0000250|UniProtKB:Q9ERD7}. Cell projection, filopodium {ECO:0000250|UniProtKB:Q9ERD7}.	Y		IPR013838;IPR002453;IPR008280;IPR000217;IPR037103;IPR018316;IPR036525;IPR023123;IPR017975;IPR003008;;IPR013838;IPR002453;IPR008280;IPR000217;IPR037103;IPR018316;IPR036525;IPR023123;IPR017975;IPR003008;	PF00091;PF03953;;PF00091;PF03953;	Q5S007;P54274; P68363; O95185	P68371;;Q13509;		IPR013838;IPR002453;IPR008280;IPR000217;IPR037103;IPR018316;IPR036525;IPR023123;IPR017975;IPR003008;;IPR013838;IPR002453;IPR008280;IPR000217;IPR037103;IPR018316;IPR036525;IPR023123;IPR017975;IPR003008;	PF00091;PF03953;;PF00091;PF03953;	Q5S007;P54274; P68363; O95185	P68371;;Q13509;
2423	P49366	Deoxyhypusine synthase (DHS) (EC 2.5.1.46)	7154.14			40971	369		1	P49366	40971	369	Deoxyhypusine synthase (DHS) (EC 2.5.1.46)			0.000187301		3	3	2	0	0	1	0	1	2		3	3	2	0	0	1	0	1	2		3(3)	3(3)	2(2)	0(0)	0(0)	1(1)	0(0)	1(1)	2(2)		YYY NNN NNY		3	0	1		Y	Y	Y	N	N	N	N	N	Y				1484.93	3344.93	176.748	0	0	756.884	0	667.403	723.242		10.5362	11.7078	7.46555	-	-	9.56393	-	9.38241	9.49833			959.614	1372.68	195.631	0	0	825.011	0	679.476	636.097		9.90631	10.4228	7.61199	-	-	9.68827	-	9.40828	9.3131			959.614	1372.68	195.631	658.898	339.53	825.011	427.308	679.476	636.097		9.90631	10.4228	7.61199	9.36391	8.40739	9.68827	8.73913	9.40828	9.3131			1	3	-0.160502	0.894713	0.822407	0.896466		2	1	0.000313377	1.00022	0.99965	0.99965		2	3	-0.160189	0.894908	0.822747	0.941548			N N N		N	N	N		N N N		N	N	N		N N N		N	N	N				Deoxyhypusine synthase (DHS) (EC 2.5.1.46)	Y	DHPS	Y	Deoxyhypusine synthase family	Y	glucose homeostasis [GO:0042593]; peptidyl-lysine modification to peptidyl-hypusine [GO:0008612]; positive regulation of cell population proliferation [GO:0008284]; positive regulation of T cell proliferation [GO:0042102]; spermidine catabolic process [GO:0046203]; spermidine metabolic process [GO:0008216]; translation [GO:0006412]	Y	deoxyhypusine synthase activity [GO:0034038]; identical protein binding [GO:0042802]	Y	cytoplasm [GO:0005737]; cytosol [GO:0005829]	Y		N		IPR002773;IPR036982;IPR029035;	PF01916;	P49366; P63241; Q9GZV4; Q8TBB1; P27361; Q6FHY5; Q9GZT8; Q96HA8; Q6ZVK8; P26367; Q9HD43; O00194; P09455; Q04864; Q04864-2; P32969; Q7L8A9; P52744; P52744-2	P49366;		IPR002773;IPR036982;IPR029035;	PF01916;	P49366; P63241; Q9GZV4; Q8TBB1; P27361; Q6FHY5; Q9GZT8; Q96HA8; Q6ZVK8; P26367; Q9HD43; O00194; P09455; Q04864; Q04864-2; P32969; Q7L8A9; P52744; P52744-2	P49366;
5525	Q96K49	Transmembrane protein 87B	7146.12			63536	555		1	Q96K49	63536	555	Transmembrane protein 87B			0.00391759		2	2	1	0	1	0	0	2	1		2	2	1	0	1	0	0	2	1		2(2)	2(2)	1(1)	0(0)	1(1)	0(0)	0(0)	2(2)	1(1)		YYN NNN NYN		2	0	1		Y	Y	N	N	N	N	N	Y	N				2778.67	1268.07	1400.67	0	518.315	0	0	620.457	559.934		11.4402	10.3084	10.4519	-	9.01769	-	-	9.27719	9.12911			1700.73	772.943	996.413	0	651.179	0	0	651.57	413.246		10.7319	9.59422	9.9606	-	9.34691	-	-	9.34778	8.69086			1700.73	772.943	996.413	151.209	651.179	297.359	463.989	651.57	413.246		10.7319	9.59422	9.9606	7.2404	9.34691	8.21606	8.85795	9.34778	8.69086			1	3	-1.8278	0.281695	0.00833949	0.0794174		2	1	0.697736	1.62196	0.227967	0.453799		2	3	-1.13006	0.456897	0.0661645	0.398531			D Y N		D	Y	N		N N N		N	N	N		D N N		D	N	N				Transmembrane protein 87B	Y	TMEM87B	Y	LU7TM family, TMEM87 subfamily	Y	retrograde transport, endosome to Golgi [GO:0042147]	Y		N	cytosol [GO:0005829]; Golgi apparatus [GO:0005794]; Golgi membrane [GO:0000139]; integral component of membrane [GO:0016021]; membrane [GO:0016020]	Y	SUBCELLULAR LOCATION: Golgi apparatus membrane {ECO:0000305|PubMed:26157166}; Multi-pass membrane protein {ECO:0000255}.	Y		IPR009637;	PF06814;		Q96K49;		IPR009637;	PF06814;		Q96K49;
3855	Q3B820	Protein FAM161A	7113			76752	660		1	Q3B820	76752	660	Protein FAM161A			0.00312706		0	1	1	0	0	1	1	1	1		0	1	1	0	0	1	1	1	1		0(0)	1(1)	1(1)	0(0)	0(0)	1(1)	1(1)	1(1)	1(1)		NNN NNN NNN		0	0	0		N	N	N	N	N	N	N	N	N				0	812.382	1316.24	0	0	1413.86	1403.77	263.801	1902.95		-	9.66601	10.3622	-	-	10.4654	10.4551	8.04331	10.894			0	479.263	932.987	0	0	1847.67	1477.34	203.798	1382.16		-	8.90467	9.86571	-	-	10.8515	10.5288	7.671	10.4327			299.592	479.263	932.987	445.671	578.9	1847.67	1477.34	203.798	1382.16		8.22686	8.90467	9.86571	8.79984	9.17717	10.8515	10.5288	7.671	10.4327			1	2	0.610418	1.5267	0.497063	0.664344		3	1	-0.0653356	0.955723	0.941247	0.96955		3	2	0.545082	1.4591	0.543106	0.809063			N N N		N	N	N		N N N		N	N	N		N N N		N	N	N				Protein FAM161A	Y	FAM161A	Y	FAM161 family	Y	cilium assembly [GO:0060271]; cilium organization [GO:0044782]; positive regulation of protein acetylation [GO:1901985]; response to stimulus [GO:0050896]; visual perception [GO:0007601]	Y	identical protein binding [GO:0042802]; microtubule binding [GO:0008017]	Y	astral microtubule [GO:0000235]; centrosome [GO:0005813]; ciliary basal body [GO:0036064]; mitotic spindle [GO:0072686]; mitotic spindle pole [GO:0097431]; photoreceptor connecting cilium [GO:0032391]; photoreceptor inner segment [GO:0001917]; spindle microtubule [GO:0005876]	Y	SUBCELLULAR LOCATION: Cytoplasm, cytoskeleton, cilium basal body {ECO:0000269|PubMed:22940612}. Cell projection, cilium {ECO:0000269|PubMed:22940612}. Note=Localized to the region between the outer and inner photoreceptor segments, corresponding to the photoreceptor connecting cilium.	Y		IPR019579;	PF10595;	P29972; Q9Y2T1; Q9BYV9; Q9BUH8; Q5T5X7; Q7L4P6; Q6PI77; Q8TD16-2; A2RRN7; Q9P1Z2; Q13137; Q9H257; Q9H257-2; Q8NA61; Q8NA61-2; Q68D86; Q86Z20; Q8IYE1; Q96JN2-2; Q8N715; Q2TAC2; Q2TAC2-2; A6NC98; P24863; O95273; Q01850; Q86X02; Q9C0F1; Q8IYX8-2; Q96MT8; Q96	Q3B820;		IPR019579;	PF10595;	P29972; Q9Y2T1; Q9BYV9; Q9BUH8; Q5T5X7; Q7L4P6; Q6PI77; Q8TD16-2; A2RRN7; Q9P1Z2; Q13137; Q9H257; Q9H257-2; Q8NA61; Q8NA61-2; Q68D86; Q86Z20; Q8IYE1; Q96JN2-2; Q8N715; Q2TAC2; Q2TAC2-2; A6NC98; P24863; O95273; Q01850; Q86X02; Q9C0F1; Q8IYX8-2; Q96MT8; Q96MT8-3; Q8NHQ1; Q9P209; Q9UI47-2; Q7L7V1; Q8NF50-2; A2ABF9; O60447; Q3B820; Q8IZU0; A1L4K1; P51114-2; O95995; Q08379; A6NEM1; Q86WP2; Q4V328; Q96MH2; Q6NT76; Q9UJC3; Q96ED9-2; Q13422; Q8NBZ0; O75564-2; Q63ZY3; Q8N6L0; Q92993; O60341; Q2KHM9; Q86T90; Q9BVG8-5; P60409; P60410; P60411; Q9BYR9; Q6L8G8; P26371; O95751; P02545; Q8IV03; Q9Y250; Q9BRK4; P43364; P23508; Q14566; Q99750; Q9UJV3-2; Q8TD10; Q9UHC7; Q5JR59; Q5JR59-3; Q7Z6G3-2; Q9Y2I6; Q86Y26; Q9H4L5; Q5VU43; Q8TBR0; Q8IXK0; Q4G0R1; Q9NRD5; Q58EX7; Q8ND90; Q9UL42; Q8NA72; Q8NA72-3; Q13136; Q969Q6; P31321; P47897; Q6NUQ1; Q9HAT0; Q92622; Q59EK9; Q9BWG6; Q96GM5; O94964-4; Q7Z699; Q9Y2D8; O75558; Q8N0S2; Q86VP1; Q86TI0; Q9UBB9; Q15025; Q96KP6; Q13077; Q12933; Q96RU7; Q9C019; P14373; O94972; Q8WV44; Q9BYV2; Q86WT6-2; Q8N3L3; P08670; Q8N1B4; Q9Y2K1; O43829; O43298; Q96BR9; Q9NZV7; P17028; P15622-3; Q8N554; Q9BUY5; Q8TF50; Q3KQV3; Q9UGI0; O43309	Q3B820;
7275	Q9Y4C5	Carbohydrate sulfotransferase 2 (EC 2.8.2.-) (Galactose/N-acetylglucosamine/N-acetylglucosamine 6-O-sulfotransferase 2) (GST-2) (N-acetylglucosamine 6-O-sulfotransferase 1) (GlcNAc6ST-1) (Gn6ST-1)	7112.76			57857	530		1	Q9Y4C5	57857	530	Carbohydrate sulfotransferase 2 (EC 2.8.2.-) (Galactose/N-acetylglucosamine/N-acetylglucosamine 6-O-sulfotransferase 2) (GST-2) (N-acetylglucosamine 6-O-sulfotransferase 1) (GlcNAc6ST-1) (Gn6ST-1)			0.000560329		2	2	0	0	0	0	1	2	1		2	2	0	0	0	0	1	2	1		2(2)	2(2)	0(0)	0(0)	0(0)	0(0)	1(1)	2(2)	1(1)		YYN NNN NYN		2	0	1		Y	Y	N	N	N	N	N	Y	N				2548.61	2644.83	0	0	0	0	535.555	987.618	396.15		11.3155	11.369	-	-	-	-	9.06489	9.94781	8.6299			1324.23	1449.69	0	0	0	0	650.098	1127.76	310.517		10.3709	10.5015	-	-	-	-	9.34451	10.1392	8.27853			1324.23	1449.69	673.395	546.024	700.533	159.598	650.098	1127.76	310.517		10.3709	10.5015	9.39531	9.09282	9.45231	7.3183	9.34451	10.1392	8.27853			0	2	-1.46811	0.361454	0.0551997	0.192704		3	0	0.632951	1.55073	0.365651	0.59007		3	2	-0.835163	0.56052	0.240695	0.601363			D N N		D	N	N		N N N		N	N	N		N N N		N	N	N				Carbohydrate sulfotransferase 2 (EC 2.8.2.-) (Galactose/N-acetylglucosamine/N-acetylglucosamine 6-O-sulfotransferase 2) (GST-2) (N-acetylglucosamine 6-O-sulfotransferase 1) (GlcNAc6ST-1) (Gn6ST-1)	Y	CHST2	Y	Sulfotransferase 1 family, Gal/GlcNAc/GalNAc subfamily	Y	carbohydrate metabolic process [GO:0005975]; inflammatory response [GO:0006954]; keratan sulfate biosynthetic process [GO:0018146]; N-acetylglucosamine metabolic process [GO:0006044]; positive regulation of leukocyte tethering or rolling [GO:1903238]; sulfur compound metabolic process [GO:0006790]	Y	N-acetylglucosamine 6-O-sulfotransferase activity [GO:0001517]; sulfotransferase activity [GO:0008146]	Y	cytosol [GO:0005829]; Golgi apparatus [GO:0005794]; Golgi membrane [GO:0000139]; integral component of membrane [GO:0016021]; intrinsic component of Golgi membrane [GO:0031228]; nucleoplasm [GO:0005654]; trans-Golgi network [GO:0005802]	Y	SUBCELLULAR LOCATION: Golgi apparatus, trans-Golgi network membrane {ECO:0000269|PubMed:12855678, ECO:0000269|PubMed:22260995}; Single-pass type II membrane protein {ECO:0000269|PubMed:12855678, ECO:0000269|PubMed:22260995}.	Y		IPR016469;IPR027417;IPR000863;	PF00685;				IPR016469;IPR027417;IPR000863;	PF00685;
6536	Q9NUA8	Zinc finger and BTB domain-containing protein 40	7101.29			138118	1239		1	Q9NUA8	138118	1239	Zinc finger and BTB domain-containing protein 40			0.0018276		0	2	2	0	1	1	1	2	2		0	2	2	0	1	1	1	2	2		0(0)	2(2)	2(2)	0(0)	1(1)	1(1)	1(1)	2(2)	2(2)		NYY NNN NYY		2	0	2		N	Y	Y	N	N	N	N	Y	Y				0	1743.63	1627.77	0	193.275	234.297	154.032	1581.99	1566.3		-	10.7679	10.6687	-	7.59451	7.87219	7.26709	10.6275	10.6131			0	296.119	977.363	0	375.994	418.24	310.191	927.146	1261.98		-	8.21003	9.93275	-	8.55457	8.70819	8.27701	9.85665	10.3015			624.355	296.119	977.363	712.522	375.994	418.24	310.191	927.146	1261.98		9.28622	8.21003	9.93275	9.47679	8.55457	8.70819	8.27701	9.85665	10.3015			2	2	-0.229821	0.852741	0.717059	0.829772		3	2	0.565198	1.47959	0.382021	0.605246		3	2	0.335377	1.26171	0.598542	0.835099			N N N		N	N	N		N N N		N	N	N		N N N		N	N	N				Zinc finger and BTB domain-containing protein 40	Y	ZBTB40	Y	Krueppel C2H2-type zinc-finger protein family	Y	bone mineralization [GO:0030282]; cellular response to DNA damage stimulus [GO:0006974]; regulation of transcription by RNA polymerase II [GO:0006357]	Y	DNA-binding transcription factor activity, RNA polymerase II-specific [GO:0000981]; metal ion binding [GO:0046872]; RNA polymerase II cis-regulatory region sequence-specific DNA binding [GO:0000978]	Y	nucleus [GO:0005634]	Y	SUBCELLULAR LOCATION: Nucleus {ECO:0000305}.	Y		IPR000210;IPR011333;IPR030404;IPR036236;IPR013087;	PF00651;PF00096;		Q9NUA8;		IPR000210;IPR011333;IPR030404;IPR036236;IPR013087;	PF00651;PF00096;		Q9NUA8;
536	O60674	Tyrosine-protein kinase JAK2 (EC 2.7.10.2) (Janus kinase 2) (JAK-2)	7100.75			130674	1132		1	O60674	130674	1132	Tyrosine-protein kinase JAK2 (EC 2.7.10.2) (Janus kinase 2) (JAK-2)			0.00685027		1	1	1	1	1	1	1	1	1		1	1	1	1	1	1	1	1	1		1(1)	1(1)	1(1)	1(1)	1(1)	1(1)	1(1)	1(1)	1(1)		NNN NNN NNN		0	0	0		N	N	N	N	N	N	N	N	N				555.551	541.246	314.797	2520.1	506.376	455.573	434.904	839.313	932.888		9.11778	9.08014	8.29828	11.2993	8.98407	8.83154	8.76455	9.71307	9.86556			348.692	302.057	199.013	4126.8	640.335	616.225	531.367	774.322	700.735		8.44581	8.23868	7.63672	12.0108	9.32268	9.26731	9.05356	9.59679	9.45273			348.692	302.057	199.013	4126.8	640.335	616.225	531.367	774.322	700.735		8.44581	8.23868	7.63672	12.0108	9.32268	9.26731	9.05356	9.59679	9.45273			3	3	2.0932	4.26693	0.0140593	0.0997268		3	3	-0.832575	0.561526	0.254863	0.483757		3	3	1.26062	2.39599	0.0992149	0.445696			U N N		U	N	N		N N N		N	N	N		U N N		U	N	N				Tyrosine-protein kinase JAK2 (EC 2.7.10.2) (Janus kinase 2) (JAK-2)	Y	JAK2	Y	Protein kinase superfamily, Tyr protein kinase family, JAK subfamily	Y	actin filament polymerization [GO:0030041]; activation of cysteine-type endopeptidase activity involved in apoptotic process [GO:0006919]; activation of cysteine-type endopeptidase activity involved in apoptotic signaling pathway [GO:0097296]; activation of Janus kinase activity [GO:0042976]; adaptive immune response [GO:0002250]; apoptotic process [GO:0006915]; axon regeneration [GO:0031103]; cell differentiation [GO:0030154]; cellular response to dexamethasone stimulus [GO:0071549]; cellular response to interleukin-3 [GO:0036016]; cellular response to lipopolysaccharide [GO:0071222]; cellular response to virus [GO:0098586]; chromatin organization [GO:0006325]; collagen-activated signaling pathway [GO:0038065]; cytokine-mediated signaling pathway [GO:0019221]; enzyme-linked receptor protein signaling pathway [GO:0007167]; erythrocyte differentiation [GO:0030218]; extrinsic apoptotic signaling pathway [GO:0097191]; G protein-coupled receptor signaling pathway [GO:0007186]; granulocyte-macrophage colony-stimulating factor signaling pathway [GO:0038157]; growth hormone receptor signaling pathway [GO:0060396]; growth hormone receptor signaling pathway via JAK-STAT [GO:0060397]; immune response [GO:0006955]; interferon-gamma-mediated signaling pathway [GO:0060333]; interleukin-12-mediated signaling pathway [GO:0035722]; interleukin-35-mediated signaling pathway [GO:0070757]; interleukin-6-mediated signaling pathway [GO:0070102]; intracellular signal transduction [GO:0035556]; intrinsic apoptotic signaling pathway in response to oxidative stress [GO:0008631]; mammary gland epithelium development [GO:0061180]; mesoderm development [GO:0007498]; microglial cell activation [GO:0001774]; mineralocorticoid receptor signaling pathway [GO:0031959]; modulation of chemical synaptic transmission [GO:0050804]; negative regulation of cardiac muscle cell apoptotic process [GO:0010667]; negative regulation of cell population proliferation [GO:0008285]; negative regulation of cell-cell adhesion [GO:0022408]; negative regulation of DNA binding [GO:0043392]; negative regulation of heart contraction [GO:0045822]; negative regulation of neuron apoptotic process [GO:0043524]; peptidyl-tyrosine phosphorylation [GO:0018108]; platelet-derived growth factor receptor signaling pathway [GO:0048008]; positive regulation of apoptotic signaling pathway [GO:2001235]; positive regulation of cell differentiation [GO:0045597]; positive regulation of cell migration [GO:0030335]; positive regulation of cell-substrate adhesion [GO:0010811]; positive regulation of cold-induced thermogenesis [GO:0120162]; positive regulation of cytosolic calcium ion concentration [GO:0007204]; positive regulation of DNA binding [GO:0043388]; positive regulation of DNA-binding transcription factor activity [GO:0051091]; positive regulation of epithelial cell apoptotic process [GO:1904037]; positive regulation of growth factor dependent skeletal muscle satellite cell proliferation [GO:1902728]; positive regulation of growth hormone receptor signaling pathway [GO:0060399]; positive regulation of inflammatory response [GO:0050729]; positive regulation of insulin secretion [GO:0032024]; positive regulation of interferon-gamma production [GO:0032729]; positive regulation of interleukin-1 beta production [GO:0032731]; positive regulation of interleukin-17 production [GO:0032740]; positive regulation of leukocyte proliferation [GO:0070665]; positive regulation of MAPK cascade [GO:0043410]; positive regulation of MHC class II biosynthetic process [GO:0045348]; positive regulation of natural killer cell proliferation [GO:0032819]; positive regulation of nitric oxide biosynthetic process [GO:0045429]; positive regulation of nitric-oxide synthase biosynthetic process [GO:0051770]; positive regulation of NK T cell proliferation [GO:0051142]; positive regulation of peptidyl-tyrosine phosphorylation [GO:0050731]; positive regulation of phosphatidylinositol 3-kinase signaling [GO:0014068]; positive regulation of phosphoprotein phosphatase activity [GO:0032516]; positive regulation of platelet activation [GO:0010572]; positive regulation of platelet aggregation [GO:1901731]; positive regulation of protein import into nucleus [GO:0042307]; positive regulation of receptor signaling pathway via JAK-STAT [GO:0046427]; positive regulation of signaling receptor activity [GO:2000273]; positive regulation of SMAD protein signal transduction [GO:0060391]; positive regulation of T cell proliferation [GO:0042102]; positive regulation of T-helper 17 type immune response [GO:2000318]; positive regulation of transcription by RNA polymerase II [GO:0045944]; positive regulation of tumor necrosis factor production [GO:0032760]; positive regulation of tyrosine phosphorylation of STAT protein [GO:0042531]; positive regulation of vascular associated smooth muscle cell proliferation [GO:1904707]; post-embryonic hemopoiesis [GO:0035166]; post-translational protein modification [GO:0043687]; postsynapse to nucleus signaling pathway [GO:0099527]; programmed cell death induced by symbiont [GO:0034050]; protein autophosphorylation [GO:0046777]; protein phosphorylation [GO:0006468]; receptor signaling pathway via JAK-STAT [GO:0007259]; regulation of apoptotic process [GO:0042981]; regulation of inflammatory response [GO:0050727]; regulation of nitric oxide biosynthetic process [GO:0045428]; regulation of receptor signaling pathway via JAK-STAT [GO:0046425]; response to amine [GO:0014075]; response to antibiotic [GO:0046677]; response to hydroperoxide [GO:0033194]; response to interleukin-12 [GO:0070671]; response to lipopolysaccharide [GO:0032496]; response to tumor necrosis factor [GO:0034612]; signal transduction [GO:0007165]; transcription by RNA polymerase II [GO:0006366]; tumor necrosis factor-mediated signaling pathway [GO:0033209]; tyrosine phosphorylation of STAT protein [GO:0007260]	Y	acetylcholine receptor binding [GO:0033130]; ATP binding [GO:0005524]; cytokine receptor binding [GO:0005126]; growth hormone receptor binding [GO:0005131]; heme binding [GO:0020037]; histone binding [GO:0042393]; histone kinase activity (H3-Y41 specific) [GO:0035401]; identical protein binding [GO:0042802]; insulin receptor substrate binding [GO:0043560]; interleukin-12 receptor binding [GO:0005143]; metal ion binding [GO:0046872]; non-membrane spanning protein tyrosine kinase activity [GO:0004715]; peptide hormone receptor binding [GO:0051428]; phosphatidylinositol 3-kinase binding [GO:0043548]; protein C-terminus binding [GO:0008022]; protein kinase activity [GO:0004672]; protein kinase binding [GO:0019901]; protein tyrosine kinase activity [GO:0004713]; SH2 domain binding [GO:0042169]; signaling receptor binding [GO:0005102]; type 1 angiotensin receptor binding [GO:0031702]	Y	caveola [GO:0005901]; cytoplasm [GO:0005737]; cytoskeleton [GO:0005856]; cytosol [GO:0005829]; endosome lumen [GO:0031904]; euchromatin [GO:0000791]; focal adhesion [GO:0005925]; glutamatergic synapse [GO:0098978]; granulocyte macrophage colony-stimulating factor receptor complex [GO:0030526]; interleukin-12 receptor complex [GO:0042022]; interleukin-23 receptor complex [GO:0072536]; membrane raft [GO:0045121]; nucleolus [GO:0005730]; nucleoplasm [GO:0005654]; nucleus [GO:0005634]; plasma membrane [GO:0005886]; postsynapse [GO:0098794]	Y	SUBCELLULAR LOCATION: Endomembrane system {ECO:0000250}; Peripheral membrane protein {ECO:0000250}. Cytoplasm {ECO:0000269|PubMed:19783980}. Nucleus {ECO:0000269|PubMed:19783980}.	Y		IPR019749;IPR035963;IPR000299;IPR041155;IPR041046;IPR041381;IPR037838;IPR035860;IPR011009;IPR011993;IPR000719;IPR017441;IPR035588;IPR035589;IPR001245;IPR000980;IPR036860;IPR008266;IPR020635;IPR016251;IPR020693;	PF18379;PF18377;PF17887;PF07714;PF00017;	P32927; Q01344; P23458; O60674; P40238; P16333; P18031; O75116; P29597; Q9JHI9	O60674;		IPR019749;IPR035963;IPR000299;IPR041155;IPR041046;IPR041381;IPR037838;IPR035860;IPR011009;IPR011993;IPR000719;IPR017441;IPR035588;IPR035589;IPR001245;IPR000980;IPR036860;IPR008266;IPR020635;IPR016251;IPR020693;	PF18379;PF18377;PF17887;PF07714;PF00017;	P32927; Q01344; P23458; O60674; P40238; P16333; P18031; O75116; P29597; Q9JHI9	O60674;
4479	Q7Z7N9	Transmembrane protein 179B	7097.61			23550	219		1	Q7Z7N9	23550	219	Transmembrane protein 179B			0.00197119		1	0	0	0	0	0	0	1	1		1	0	0	0	0	0	0	1	1		1(1)	0(0)	0(0)	0(0)	0(0)	0(0)	0(0)	1(1)	1(1)		NNN NNN NNN		0	0	0		N	N	N	N	N	N	N	N	N				4088.19	0	0	0	0	0	0	1535.33	1474.09		11.9972	-	-	-	-	-	-	10.5843	10.5256			2688.22	0	0	0	0	0	0	1653.42	1212.26		11.3924	-	-	-	-	-	-	10.6912	10.2435			2688.22	272.182	854.435	466.54	1336.11	810.766	628.667	1653.42	1212.26		11.3924	8.08843	9.73883	8.86586	10.3838	9.66314	9.29615	10.6912	10.2435			0	1	-0.102288	0.931555	0.900807	0.945917		2	0	0.439349	1.35599	0.595382	0.767326		2	1	0.337061	1.26318	0.682657	0.877507			N N N		N	N	N		N N N		N	N	N		N N N		N	N	N				Transmembrane protein 179B	Y	TMEM179B	Y	TMEM179 family	Y		N		N	azurophil granule membrane [GO:0035577]; ficolin-1-rich granule membrane [GO:0101003]; integral component of membrane [GO:0016021]; nuclear speck [GO:0016607]; nucleolus [GO:0005730]; plasma membrane [GO:0005886]; secretory granule membrane [GO:0030667]	Y	SUBCELLULAR LOCATION: Membrane {ECO:0000305}; Multi-pass membrane protein {ECO:0000305}.	Y		IPR029776;		Q15848; Q9BQE5; Q92843; Q8WVV5; Q86Z23; O14523; Q9P0B6; P16619; P13236; Q8NHW4; P34810; P51798; O95832; P56747; Q4LDR2; P49447; Q96Q80; Q9Y282; Q96GL9; Q969F0; Q14802-3; Q8N3T1; Q9NS71; Q86YW7; Q8TDV0; Q02747; P24593; O43736; P59991; Q86UP2-3; Q7Z4F1; Q8N	Q7Z7N9;		IPR029776;		Q15848; Q9BQE5; Q92843; Q8WVV5; Q86Z23; O14523; Q9P0B6; P16619; P13236; Q8NHW4; P34810; P51798; O95832; P56747; Q4LDR2; P49447; Q96Q80; Q9Y282; Q96GL9; Q969F0; Q14802-3; Q8N3T1; Q9NS71; Q86YW7; Q8TDV0; Q02747; P24593; O43736; P59991; Q86UP2-3; Q7Z4F1; Q8N1E2; Q9P0N8; Q6N075; Q6ZSS7; P26678; Q8N6R1; P43005; Q9NWF4; Q9UNK0; Q96DZ7; Q9Y6G1; Q5W0B7; Q96Q45-2; Q9NWH2; Q9BQJ4; Q5BVD1; A5PKU2	Q7Z7N9;
6423	Q9NQ11	Polyamine-transporting ATPase 13A2 (EC 7.6.2.-)	7093.29			128794	1180		1	Q9NQ11	128794	1180	Polyamine-transporting ATPase 13A2 (EC 7.6.2.-)			0.00350723		1	1	1	0	0	0	0	0	0		1	1	1	0	0	0	0	0	0		1(1)	1(1)	1(1)	0(0)	0(0)	0(0)	0(0)	0(0)	0(0)		NNN NNN NNN		0	0	0		N	N	N	N	N	N	N	N	N				2692.88	2446.02	1954.39	0	0	0	0	0	0		11.3949	11.2562	10.9325	-	-	-	-	-	-			1649.85	1451.66	1086.65	0	0	0	0	0	0		10.6881	10.5035	10.0857	-	-	-	-	-	-			1649.85	1451.66	1086.65	304.876	744.246	854.619	111.129	323.531	751.616		10.6881	10.5035	10.0857	8.25208	9.53963	9.73914	6.79609	8.33776	9.55385			0	3	-1.24881	0.420795	0.0991307	0.267357		0	0	-0.947714	0.518453	0.195848	0.417575		0	3	-2.19652	0.218163	0.0105422	0.20217			D N N		D	N	N		N N N		N	N	N		D N N		D	N	N				Polyamine-transporting ATPase 13A2 (EC 7.6.2.-)	Y	ATP13A2	Y	Cation transport ATPase (P-type) (TC 3.A.3) family, Type V subfamily	Y	autophagosome organization [GO:1905037]; autophagosome-lysosome fusion [GO:0061909]; autophagy [GO:0006914]; cellular calcium ion homeostasis [GO:0006874]; cellular cation homeostasis [GO:0030003]; cellular iron ion homeostasis [GO:0006879]; cellular response to manganese ion [GO:0071287]; cellular response to oxidative stress [GO:0034599]; cellular response to zinc ion [GO:0071294]; cellular zinc ion homeostasis [GO:0006882]; extracellular exosome biogenesis [GO:0097734]; ion transmembrane transport [GO:0034220]; lipid homeostasis [GO:0055088]; lysosomal transport [GO:0007041]; negative regulation of lysosomal protein catabolic process [GO:1905166]; negative regulation of neuron death [GO:1901215]; peptidyl-aspartic acid autophosphorylation [GO:1990938]; polyamine transmembrane transport [GO:1902047]; positive regulation of exosomal secretion [GO:1903543]; positive regulation of gene expression [GO:0010628]; positive regulation of protein secretion [GO:0050714]; protein autophosphorylation [GO:0046777]; protein localization to lysosome [GO:0061462]; regulation of autophagosome size [GO:0016243]; regulation of autophagy of mitochondrion [GO:1903146]; regulation of chaperone-mediated autophagy [GO:1904714]; regulation of endopeptidase activity [GO:0052548]; regulation of glucosylceramidase activity [GO:1905123]; regulation of intracellular protein transport [GO:0033157]; regulation of lysosomal protein catabolic process [GO:1905165]; regulation of macroautophagy [GO:0016241]; regulation of mitochondrion organization [GO:0010821]; regulation of protein localization to nucleus [GO:1900180]; regulation of ubiquitin-specific protease activity [GO:2000152]; spermine transmembrane transport [GO:1903710]; transmembrane transport [GO:0055085]; zinc ion homeostasis [GO:0055069]	Y	ABC-type polyamine transporter activity [GO:0015417]; ATP binding [GO:0005524]; ATP hydrolysis activity [GO:0016887]; ATPase-coupled cation transmembrane transporter activity [GO:0019829]; cupric ion binding [GO:1903135]; manganese ion binding [GO:0030145]; P-type transmembrane transporter activity [GO:0140358]; phosphatidic acid binding [GO:0070300]; phosphatidylinositol-3,5-bisphosphate binding [GO:0080025]; zinc ion binding [GO:0008270]	Y	autophagosome [GO:0005776]; autophagosome membrane [GO:0000421]; integral component of lysosomal membrane [GO:1905103]; integral component of membrane [GO:0016021]; late endosome [GO:0005770]; late endosome membrane [GO:0031902]; lysosomal lumen [GO:0043202]; lysosomal membrane [GO:0005765]; lysosome [GO:0005764]; membrane [GO:0016020]; multivesicular body [GO:0005771]; multivesicular body membrane [GO:0032585]; neuron projection [GO:0043005]; neuronal cell body [GO:0043025]; transport vesicle [GO:0030133]; vesicle [GO:0031982]	Y	SUBCELLULAR LOCATION: Lysosome membrane {ECO:0000269|PubMed:21542062, ECO:0000269|PubMed:22186024, ECO:0000269|PubMed:22768177, ECO:0000269|PubMed:24603074, ECO:0000269|PubMed:26134396, ECO:0000269|PubMed:28137957}; Multi-pass membrane protein {ECO:0000255}. Late endosome membrane {ECO:0000269|PubMed:24603074, ECO:0000269|PubMed:25392495, ECO:0000269|PubMed:26134396}; Multi-pass membrane protein {ECO:0000255}. Endosome, multivesicular body membrane {ECO:0000269|PubMed:24603074, ECO:0000269|PubMed:25392495}; Multi-pass membrane protein {ECO:0000255}. Cytoplasmic vesicle, autophagosome membrane {ECO:0000269|PubMed:24603074}; Multi-pass membrane protein {ECO:0000255}.	Y		IPR023299;IPR018303;IPR023298;IPR008250;IPR036412;IPR023214;IPR006544;IPR001757;IPR044492;	PF12409;	Q2M2I8; O60238; O14976; Q9UBN7; P11142; Q9BT88; O95070	Q9NQ11;		IPR023299;IPR018303;IPR023298;IPR008250;IPR036412;IPR023214;IPR006544;IPR001757;IPR044492;	PF12409;	Q2M2I8; O60238; O14976; Q9UBN7; P11142; Q9BT88; O95070	Q9NQ11;
1642	P15884	Transcription factor 4 (TCF-4) (Class B basic helix-loop-helix protein 19) (bHLHb19) (Immunoglobulin transcription factor 2) (ITF-2) (SL3-3 enhancer factor 2) (SEF-2)	7085.09			71308	667		2	P15884;Q99081	71308;72965	667;682	Transcription factor 4 (TCF-4) (Class B basic helix-loop-helix protein 19) (bHLHb19) (Immunoglobulin transcription factor 2) (ITF-2) (SL3-3 enhancer factor 2) (SEF-2);Transcription factor 12 (TCF-12) (Class B basic helix-loop-helix protein 20) (bHLHb20) (DNA-binding protein HTF4) (E-box-binding protein) (Transcription factor HTF-4)			0.00430108		0	0	0	0	0	0	0	0	0		1	1	1	0	0	0	0	0	1		0(1)	0(1)	0(1)	0(0)	0(0)	0(0)	0(0)	0(0)	0(1)		NNN NNN NNN		0	0	0		N	N	N	N	N	N	N	N	N				1057.86	3030.09	1999.68	0	0	0	0	0	997.464		10.0469	11.5651	10.9656	-	-	-	-	-	9.96212			662.118	1617.56	1225.74	0	0	0	0	0	755.558		9.37094	10.6596	10.2594	-	-	-	-	-	9.5614			662.118	1617.56	1225.74	255.894	1496.67	667.519	538.23	886.215	755.558		9.37094	10.6596	10.2594	7.9994	10.5475	9.38267	9.07208	9.79151	9.5614			0	3	-0.786792	0.579631	0.238641	0.435257		1	0	0.165127	1.12127	0.796751	0.889957		1	3	-0.621665	0.64992	0.344438	0.681			N N N		N	N	N		N N N		N	N	N		N N N		N	N	N				Transcription factor 4 (TCF-4) (Class B basic helix-loop-helix protein 19) (bHLHb19) (Immunoglobulin transcription factor 2) (ITF-2) (SL3-3 enhancer factor 2) (SEF-2);Transcription factor 12 (TCF-12) (Class B basic helix-loop-helix protein 20) (bHLHb20) (DNA-binding protein HTF4) (E-box-binding protein) (Transcription factor HTF-4)	Y	TCF4;TCF12	Y	;	Y	cell differentiation [GO:0030154]; nervous system development [GO:0007399]; positive regulation of DNA-templated transcription [GO:0045893]; positive regulation of neuron differentiation [GO:0045666]; positive regulation of transcription by RNA polymerase II [GO:0045944]; protein-DNA complex assembly [GO:0065004]; regulation of transcription by RNA polymerase II [GO:0006357];cell differentiation [GO:0030154]; immune response [GO:0006955]; muscle organ development [GO:0007517]; nervous system development [GO:0007399]; positive regulation of gene expression [GO:0010628]; positive regulation of neuron differentiation [GO:0045666]; positive regulation of transcription by RNA polymerase II [GO:0045944]; regulation of transcription by RNA polymerase II [GO:0006357]	Y	beta-catenin binding [GO:0008013]; DNA binding [GO:0003677]; DNA-binding transcription activator activity, RNA polymerase II-specific [GO:0001228]; DNA-binding transcription factor activity [GO:0003700]; DNA-binding transcription factor activity, RNA polymerase II-specific [GO:0000981]; E-box binding [GO:0070888]; identical protein binding [GO:0042802]; protein C-terminus binding [GO:0008022]; protein heterodimerization activity [GO:0046982]; RNA polymerase II cis-regulatory region sequence-specific DNA binding [GO:0000978]; sequence-specific double-stranded DNA binding [GO:1990837]; TFIIB-class transcription factor binding [GO:0001093];bHLH transcription factor binding [GO:0043425]; cAMP response element binding [GO:0035497]; cis-regulatory region sequence-specific DNA binding [GO:0000987]; DNA-binding transcription activator activity, RNA polymerase II-specific [GO:0001228]; DNA-binding transcription factor activity [GO:0003700]; DNA-binding transcription factor activity, RNA polymerase II-specific [GO:0000981]; DNA-binding transcription factor binding [GO:0140297]; E-box binding [GO:0070888]; HMG box domain binding [GO:0071837]; protein heterodimerization activity [GO:0046982]; RNA polymerase II cis-regulatory region sequence-specific DNA binding [GO:0000978]; sequence-specific double-stranded DNA binding [GO:1990837]; SMAD binding [GO:0046332]	Y	beta-catenin-TCF complex [GO:1990907]; beta-catenin-TCF7L2 complex [GO:0070369]; chromatin [GO:0000785]; nucleus [GO:0005634]; transcription regulator complex [GO:0005667];chromatin [GO:0000785]; cytoplasm [GO:0005737]; intracellular membrane-bounded organelle [GO:0043231]; nuclear speck [GO:0016607]; nucleoplasm [GO:0005654]; nucleus [GO:0005634]; RNA polymerase II transcription regulator complex [GO:0090575]; transcription regulator complex [GO:0005667]	Y	SUBCELLULAR LOCATION: Nucleus {ECO:0000255|PROSITE-ProRule:PRU00981, ECO:0000269|PubMed:22777675}.;SUBCELLULAR LOCATION: Nucleus.	Y		IPR011598;IPR036638;;IPR011598;IPR036638;	PF00010;;PF00010;	P29972; Q92888; Q9H6L4; P50553; Q6XD76; Q9BZE9; P21281; O75934; Q92843; Q9NX04; Q9NP86; P38936; P42773; Q6ZQR2; Q13111; Q9Y6H1; Q9UKJ5; P61024; P35222; P26196; Q9H4E7; Q9NQL9; Q5JVL4; O60573; Q13541; Q9Y2J2-3; O15197-2; Q9Y3B2; P16930; Q9H5Z6; Q5TZK3; Q96	P15884;;Q99081;		IPR011598;IPR036638;;IPR011598;IPR036638;	PF00010;;PF00010;	P29972; Q92888; Q9H6L4; P50553; Q6XD76; Q9BZE9; P21281; O75934; Q92843; Q9NX04; Q9NP86; P38936; P42773; Q6ZQR2; Q13111; Q9Y6H1; Q9UKJ5; P61024; P35222; P26196; Q9H4E7; Q9NQL9; Q5JVL4; O60573; Q13541; Q9Y2J2-3; O15197-2; Q9Y3B2; P16930; Q9H5Z6; Q5TZK3; Q96RJ6; Q96AC1; Q8NFF5; P21333-2; O43559; P55040; O76003; P50151; Q0D2H9; Q08AF8; Q9H8Y8; Q96NT3; P61296; O14929; V9HWF5; Q9UBY9; P41134; Q02363; Q02535; I3WAC9; Q92993; Q9BQ13; Q6P597; Q5THT1; Q14847; Q96BZ8; Q8TCE9; P25800; Q8TAP4-4; P61968; Q9UIQ6; Q9UI95; Q96A72; O60336; O15232; Q9Y316; Q6P2C6; Q8NDC4; Q96HT8; Q7Z7H8; Q8IXL7; Q9ULV0; O43639; Q9UHB4; Q9HC98; Q86SG6; Q8WWR8-2; Q92886; Q9Y5B8; Q9GZQ4; Q5SY16; Q86WQ0; Q8NFP7; O43929; Q9UJX0; Q01804; Q8WXA2; P30039; Q13526; Q494U1; O95602; O15160; P62937-2; Q9Y3C6; Q6NYC8; P54646; P17252; P25786; Q969U7; P43115-12; Q5JT25; P47224; Q6P9E2; Q04206-3; Q8IX06; Q9UHP6; Q9UIL1; Q9UDX3; Q15047-2; Q6NXQ0; Q96ES7; Q9NUL5; O43699; Q96H72; Q9BWU0; P49901; Q9H4F8; Q9H0A9; Q9NZD8; Q96FJ0; O75716; O75558; Q5T011-5; P17542; Q16559; Q15560; P15884; P56279; Q08117; P04637; Q9UL33; Q96PN8; Q15672; Q8WVJ9; Q9NX01; Q9BRU9; Q548N1; P61981; Q6UX98; Q15973; Q8TAU3; Q96SQ5; Q53FW8; P26233; PRO_0000449627 [P0DTD1]; Q61473; Q06831; Q9NXW9; Q12774; Q0P5N6; Q8TDY4; Q9NQ33; Q6XD76; Q7Z3C6-3; Q8N100; A0A0C4DG94; Q9H503-2; Q5TBC7; Q9BV19; O43439-4; P51946; Q16543; P42773; Q13111; P61024; P51800-3; Q86WW8; Q96FN4; P26196; P04053; Q9BVJ7; Q68J44; Q5JVL4; O15197-2; Q8IYI6; Q9BQ89; Q6QHK4; A0A024R8L2; Q9UBY9; P41134; Q02535; Q2WGJ6; A0A0S2Z5S9; P61968; Q9UI95; O60336; Q9Y4F3; O15232; Q9Y316; Q9BUN1; Q8NDC4; O60682; A6NI15; Q9ULV0-2; Q9UHB4; Q92692-2; Q9HC98-4; Q13562; Q9HD90; Q9Y4Z2; Q8NET5; Q8NI38; Q02577; Q9Y5B8; Q86UR1-2; Q9BRQ3; Q96DL1-3; Q9NPJ8-3; Q96PB7-3; Q8WXA2-2; Q9Y3C6; O75771; Q6P9E2; A0A0S2Z4G9; Q9UHP6; Q7RTU7; O00560; Q9UDX3; Q96ES7; Q9H0W8; Q9Y5K1-2; Q9BX59; Q7RTU1; Q7RTU0; Q9UL33-2; Q6AZZ1; Q8N7C3; Q5T7W7; Q9UNY4-2; Q8TF42; Q6UX98; O75800; Q15973; Q96SQ5; A0A0S2Z5X4; A0A0S2Z6P0;Q8IUR7; Q6XD76; Q96MC5; Q9NX04; P42773; Q8IYR0; O75575; Q3B7T1-5; O75593; Q96MH2; Q9BPY8; P41134; Q02363; Q02535; Q96S90; O60336; Q6P2C6; Q8NDC4; Q8WVZ3; Q9UJ70; Q9Y4Z2; Q9UJX0; P25786; P47897; P47897-2; Q1RLL8; Q9NZD8; P30626; P42229; O75716; P17542; Q6ZMU5; Q99598; Q8WVJ9; Q548N1; Q0P5N6; Q9NQ33; Q6XD76; P51946; Q86Y33-5; P42773; P61024; P51800-3; P26196; O15197-2; Q8IYI6; Q9Y247; Q6QHK4; Q14451-3; Q969Y2; O96004; P61296-2; A0A024R8L2; Q96MH2; P41134; Q02535; Q8TBB1; Q8NDC4; O60682; A6NI15; Q9HC98-4; Q13562; Q92886; Q9Y4Z2; Q96IV0; Q02577; Q13526; O43741; Q9Y5S9; Q06455-4; O14796; Q8IYX1; O43680; Q7RTU1; Q6ZMU5; Q99598; Q9UNY4-2; Q8WVJ9; Q9UK41; Q15007; A0A0S2Z6P0	P15884;;Q99081;
3134	Q06481	Amyloid beta precursor like protein 2 (APPH) (Amyloid beta (A4) precursor-like protein 2) (Amyloid protein homolog) (Amyloid-like protein 2) (APLP-2) (CDEI box-binding protein) (CDEBP) (Sperm membrane protein YWK-II)	7071.14			86956	763		1	Q06481	86956	763	Amyloid beta precursor like protein 2 (APPH) (Amyloid beta (A4) precursor-like protein 2) (Amyloid protein homolog) (Amyloid-like protein 2) (APLP-2) (CDEI box-binding protein) (CDEBP) (Sperm membrane protein YWK-II)			0.000351494		0	1	2	0	0	0	1	2	2		0	1	2	0	0	0	1	2	2		0(0)	1(1)	2(2)	0(0)	0(0)	0(0)	1(1)	2(2)	2(2)		NNY NNN NYY		1	0	2		N	N	Y	N	N	N	N	Y	Y				0	349.002	581.285	0	0	0	931.988	2189	3019.86		-	8.44709	9.1831	-	-	-	9.86417	11.0961	11.5603			0	245.851	438.603	0	0	0	1083.06	1485.6	1924.94		-	7.94164	8.77677	-	-	-	10.0809	10.5368	10.9106			156.401	245.851	438.603	901.638	677.545	541.202	1083.06	1485.6	1924.94		7.2891	7.94164	8.77677	9.81641	9.40417	9.08002	10.0809	10.5368	10.9106			0	2	1.43103	2.69639	0.00886206	0.0811871		3	0	1.07591	2.10805	0.0333888	0.163128		3	2	2.50694	5.68412	0.000270596	0.0526528			U Y N		U	Y	N		U N N		U	N	N		U Y N		U	Y	N				Amyloid beta precursor like protein 2 (APPH) (Amyloid beta (A4) precursor-like protein 2) (Amyloid protein homolog) (Amyloid-like protein 2) (APLP-2) (CDEI box-binding protein) (CDEBP) (Sperm membrane protein YWK-II)	Y	APLP2	Y	APP family	Y	axonogenesis [GO:0007409]; central nervous system development [GO:0007417]; G protein-coupled receptor signaling pathway [GO:0007186]; regulation of cellular protein metabolic process [GO:0032268]	Y	DNA binding [GO:0003677]; heparin binding [GO:0008201]; identical protein binding [GO:0042802]; serine-type endopeptidase inhibitor activity [GO:0004867]; transition metal ion binding [GO:0046914]	Y	endoplasmic reticulum lumen [GO:0005788]; extracellular exosome [GO:0070062]; integral component of membrane [GO:0016021]; membrane [GO:0016020]; nucleus [GO:0005634]; plasma membrane [GO:0005886]; platelet alpha granule membrane [GO:0031092]	Y	SUBCELLULAR LOCATION: Cell membrane {ECO:0000305}; Single-pass type I membrane protein {ECO:0000305}. Nucleus {ECO:0000305}.	Y		IPR036669;IPR008155;IPR011178;IPR024329;IPR008154;IPR015849;IPR036454;IPR019745;IPR019543;IPR019744;IPR036176;IPR002223;IPR036880;IPR011993;IPR020901;	PF10515;PF12924;PF12925;PF02177;PF00014;	P51693; Q06481; P05067-4; O75618; P14921; P05412; Q93074; P02649; P05067; Q96GW7; Q13867; Q9BS26; Q06787-7; P06241; P14136; Q14114-3; Q96L34; P17252; P23443; P04271; Q8IUQ4-2; P84022; Q13190; P43405-2; Q13428-5; Q9BX74; Q9BVJ6	Q06481;		IPR036669;IPR008155;IPR011178;IPR024329;IPR008154;IPR015849;IPR036454;IPR019745;IPR019543;IPR019744;IPR036176;IPR002223;IPR036880;IPR011993;IPR020901;	PF10515;PF12924;PF12925;PF02177;PF00014;	P51693; Q06481; P05067-4; O75618; P14921; P05412; Q93074; P02649; P05067; Q96GW7; Q13867; Q9BS26; Q06787-7; P06241; P14136; Q14114-3; Q96L34; P17252; P23443; P04271; Q8IUQ4-2; P84022; Q13190; P43405-2; Q13428-5; Q9BX74; Q9BVJ6	Q06481;
921	O95749	Geranylgeranyl pyrophosphate synthase (GGPP synthase) (GGPPSase) (EC 2.5.1.-) ((2E,6E)-farnesyl diphosphate synthase) (Dimethylallyltranstransferase) (EC 2.5.1.1) (Farnesyl diphosphate synthase) (Farnesyltranstransferase) (EC 2.5.1.29) (Geranylgeranyl diphosphate synthase) (Geranyltranstransferase) (EC 2.5.1.10)	7056.68			34871	300		1	O95749	34871	300	Geranylgeranyl pyrophosphate synthase (GGPP synthase) (GGPPSase) (EC 2.5.1.-) ((2E,6E)-farnesyl diphosphate synthase) (Dimethylallyltranstransferase) (EC 2.5.1.1) (Farnesyl diphosphate synthase) (Farnesyltranstransferase) (EC 2.5.1.29) (Geranylgeranyl diphosphate synthase) (Geranyltranstransferase) (EC 2.5.1.10)			0.0045597		0	1	0	0	0	0	0	1	1		0	1	0	0	0	0	0	1	1		0(0)	1(1)	0(0)	0(0)	0(0)	0(0)	0(0)	1(1)	1(1)		NNN NNN NNN		0	0	0		N	N	N	N	N	N	N	N	N				0	5379.62	0	0	0	0	0	421.075	1255.99		-	12.3933	-	-	-	-	-	8.71793	10.2946			0	3025.71	0	0	0	0	0	385.822	933.106		-	11.5631	-	-	-	-	-	8.59179	9.8659			626.571	3025.71	123.528	332.168	734.597	817.771	245.65	385.822	933.106		9.29133	11.5631	6.94869	8.37577	9.52081	9.67555	7.94046	8.59179	9.8659			0	1	-0.0769839	0.948038	0.942969	0.970637		2	0	-0.391327	0.762428	0.717156	0.841905		2	1	-0.468311	0.72281	0.665167	0.869408			N N N		N	N	N		N N N		N	N	N		N N N		N	N	N				Geranylgeranyl pyrophosphate synthase (GGPP synthase) (GGPPSase) (EC 2.5.1.-) ((2E,6E)-farnesyl diphosphate synthase) (Dimethylallyltranstransferase) (EC 2.5.1.1) (Farnesyl diphosphate synthase) (Farnesyltranstransferase) (EC 2.5.1.29) (Geranylgeranyl diphosphate synthase) (Geranyltranstransferase) (EC 2.5.1.10)	Y	GGPS1	Y	FPP/GGPP synthase family	Y	farnesyl diphosphate biosynthetic process [GO:0045337]; geranyl diphosphate biosynthetic process [GO:0033384]; geranylgeranyl diphosphate biosynthetic process [GO:0033386]; isoprenoid biosynthetic process [GO:0008299]; isoprenoid metabolic process [GO:0006720]	Y	dimethylallyltranstransferase activity [GO:0004161]; farnesyltranstransferase activity [GO:0004311]; geranyltranstransferase activity [GO:0004337]; identical protein binding [GO:0042802]; metal ion binding [GO:0046872]; prenyltransferase activity [GO:0004659]	Y	cytoplasm [GO:0005737]; cytosol [GO:0005829]; nucleoplasm [GO:0005654]; perinuclear region of cytoplasm [GO:0048471]; Z disc [GO:0030018]	Y	SUBCELLULAR LOCATION: Cytoplasm {ECO:0000269|PubMed:32403198}. Cytoplasm, perinuclear region {ECO:0000269|PubMed:32403198}. Cytoplasm, myofibril, sarcomere, Z line {ECO:0000269|PubMed:32403198}.	Y		IPR008949;IPR000092;IPR033749;	PF00348;	O00244; O95749; O00560	O95749;		IPR008949;IPR000092;IPR033749;	PF00348;	O00244; O95749; O00560	O95749;
5814	Q9BRR8	G patch domain-containing protein 1 (Evolutionarily conserved G-patch domain-containing protein)	7048.36			103345	931		1	Q9BRR8	103345	931	G patch domain-containing protein 1 (Evolutionarily conserved G-patch domain-containing protein)			0.00744713		1	1	1	0	1	1	1	1	1		1	1	1	0	1	1	1	1	1		1(1)	1(1)	1(1)	0(0)	1(1)	1(1)	1(1)	1(1)	1(1)		NNN NNN NNN		0	0	0		N	N	N	N	N	N	N	N	N				826.448	1185.44	2058.55	0	410.287	698.75	701.8	631.049	536.032		9.69078	10.2112	11.0074	-	8.68049	9.44863	9.45492	9.30161	9.06618			547.755	665.447	1111.71	0	497.168	945.205	831.037	679.56	424.021		9.09739	9.37818	10.1186	-	8.95759	9.88448	9.69877	9.40846	8.72799			547.755	665.447	1111.71	222.01	497.168	945.205	831.037	679.56	424.021		9.09739	9.37818	10.1186	7.79448	8.95759	9.88448	9.69877	9.40846	8.72799			2	3	-0.652525	0.636166	0.263764	0.459948		3	2	0.399554	1.3191	0.48365	0.687028		3	3	-0.252971	0.839166	0.654574	0.862989			N N N		N	N	N		N N N		N	N	N		N N N		N	N	N				G patch domain-containing protein 1 (Evolutionarily conserved G-patch domain-containing protein)	Y	GPATCH1	Y	GPATCH1 family	Y	mRNA splicing, via spliceosome [GO:0000398]	Y	RNA binding [GO:0003723]	Y	catalytic step 2 spliceosome [GO:0071013]; nucleus [GO:0005634]	Y		N		IPR011666;IPR000467;	PF07713;PF01585;		Q9BRR8;		IPR011666;IPR000467;	PF07713;PF01585;		Q9BRR8;
4956	Q8TA86	Retinitis pigmentosa 9 protein (Pim-1-associated protein) (PAP-1)	7035.25			26107	221		1	Q8TA86	26107	221	Retinitis pigmentosa 9 protein (Pim-1-associated protein) (PAP-1)			0.00211289		1	1	1	0	0	1	0	1	1		1	1	1	0	0	1	0	1	1		1(1)	1(1)	1(1)	0(0)	0(0)	1(1)	0(0)	1(1)	1(1)		NNN NNN NNN		0	0	0		N	N	N	N	N	N	N	N	N				1296.38	1969.77	702.589	0	0	862.005	0	1106.41	1098.1		10.3403	10.9438	9.45654	-	-	9.75155	-	10.1117	10.1008			864.528	1099.83	440.134	0	0	1018.52	0	934.852	849.974		9.75577	10.1031	8.7818	-	-	9.99226	-	9.86859	9.73127			864.528	1099.83	440.134	274.438	586.296	1018.52	994.139	934.852	849.974		9.75577	10.1031	8.7818	8.10034	9.19549	9.99226	9.9573	9.86859	9.73127			1	3	-0.45085	0.731611	0.401666	0.581928		2	1	0.756364	1.68923	0.174448	0.393174		2	3	0.305513	1.23586	0.565416	0.818184			N N N		N	N	N		N N N		N	N	N		N N N		N	N	N				Retinitis pigmentosa 9 protein (Pim-1-associated protein) (PAP-1)	Y	RP9	Y		N	cognition [GO:0050890]; RNA splicing [GO:0008380]	Y	metal ion binding [GO:0046872]; RNA binding [GO:0003723]	Y	nucleus [GO:0005634]; signal recognition particle receptor complex [GO:0005785]	Y	SUBCELLULAR LOCATION: Nucleus {ECO:0000250}.	Y		IPR034585;		Q9BXS5; Q13895; P61328-2; Q9BU76; Q6ZUT1; O00560; Q8N9Q2	Q8TA86;		IPR034585;		Q9BXS5; Q13895; P61328-2; Q9BU76; Q6ZUT1; O00560; Q8N9Q2	Q8TA86;
5595	Q96PI1	Small proline-rich protein 4	7026.73			8793	79		1	Q96PI1	8793	79	Small proline-rich protein 4			0.00219003		0	0	0	1	0	1	1	0	0		0	0	0	1	0	1	1	0	0		0(0)	0(0)	0(0)	1(1)	0(0)	1(1)	1(1)	0(0)	0(0)		NNN NNN NNN		0	0	0		N	N	N	N	N	N	N	N	N				0	0	0	2825.7	0	734.729	3466.3	0	0		-	-	-	11.4644	-	9.52107	11.7592	-	-			0	0	0	2848.92	0	694.79	4688.2	0	0		-	-	-	11.4762	-	9.44043	12.1948	-	-			282.193	605.043	796.699	2848.92	872.247	694.79	4688.2	423.338	565.912		8.14054	9.24089	9.63789	11.4762	9.76859	9.44043	12.1948	8.72567	9.14443			2	0	1.22197	2.33265	0.225468	0.420238		1	2	-0.206769	0.866476	0.830341	0.907974		1	0	1.0152	2.02118	0.307511	0.65918			U N N		U	N	N		N N N		N	N	N		U N N		U	N	N				Small proline-rich protein 4	Y	SPRR4	Y	Cornifin (SPRR) family	Y	keratinization [GO:0031424]	Y		N	cell cortex [GO:0005938]	Y	SUBCELLULAR LOCATION: Cytoplasm. Cytoplasm, cell cortex. Note=Translocates to the cell periphery of keratinocytes and is integrated into both rigid and fragile cornified envelopes.	Y					Q96PI1;					Q96PI1;
4363	Q7L1T6	Cytochrome b5 reductase 4 (EC 1.6.2.2) (Flavohemoprotein b5/b5R) (b5+b5R) (N-terminal cytochrome b5 and cytochrome b5 oxidoreductase domain-containing protein) (cb5/cb5R)	6985.21			59474	521		1	Q7L1T6	59474	521	Cytochrome b5 reductase 4 (EC 1.6.2.2) (Flavohemoprotein b5/b5R) (b5+b5R) (N-terminal cytochrome b5 and cytochrome b5 oxidoreductase domain-containing protein) (cb5/cb5R)			0.00608643		1	1	1	1	1	1	0	1	1		1	1	1	1	1	1	0	1	1		1(1)	1(1)	1(1)	1(1)	1(1)	1(1)	0(0)	1(1)	1(1)		NNN NNN NNN		0	0	0		N	N	N	N	N	N	N	N	N				783.904	1941.45	1527.52	409.002	91.3756	951.175	0	407.701	873.086		9.61453	10.9229	10.577	8.67596	6.51374	9.89357	-	8.67137	9.76998			567.284	1110.8	933.772	684.41	114.522	1333.61	0	441.075	711.197		9.14793	10.1174	9.86693	9.41872	6.83948	10.3811	-	8.78488	9.47411			567.284	1110.8	933.772	684.41	114.522	1333.61	640.125	441.075	711.197		9.14793	10.1174	9.86693	9.41872	6.83948	10.3811	9.32221	8.78488	9.47411			3	3	-0.830973	0.56215	0.321148	0.512306		2	3	0.313959	1.24311	0.70057	0.832986		2	3	-0.517014	0.698817	0.529664	0.799752			N N N		N	N	N		N N N		N	N	N		N N N		N	N	N				Cytochrome b5 reductase 4 (EC 1.6.2.2) (Flavohemoprotein b5/b5R) (b5+b5R) (N-terminal cytochrome b5 and cytochrome b5 oxidoreductase domain-containing protein) (cb5/cb5R)	Y	CYB5R4	Y	Flavoprotein pyridine nucleotide cytochrome reductase family	Y	bicarbonate transport [GO:0015701]; cell development [GO:0048468]; detection of oxygen [GO:0003032]; generation of precursor metabolites and energy [GO:0006091]; glucose homeostasis [GO:0042593]; insulin secretion [GO:0030073]; reactive oxygen species metabolic process [GO:0072593]; response to antibiotic [GO:0046677]; superoxide metabolic process [GO:0006801]	Y	cytochrome-b5 reductase activity, acting on NAD(P)H [GO:0004128]; heme binding [GO:0020037]; metal ion binding [GO:0046872]; NAD(P)H oxidase H2O2-forming activity [GO:0016174]; oxidoreductase activity, acting on NAD(P)H, heme protein as acceptor [GO:0016653]	Y	endoplasmic reticulum [GO:0005783]; endoplasmic reticulum membrane [GO:0005789]; perinuclear region of cytoplasm [GO:0048471]	Y	SUBCELLULAR LOCATION: Endoplasmic reticulum {ECO:0000269|PubMed:10611283, ECO:0000269|PubMed:15131110}. Note=Soluble protein.	Y		IPR001834;IPR008333;IPR007052;IPR001199;IPR036400;IPR018506;IPR017927;IPR039261;IPR008978;IPR001433;IPR037908;IPR017938;	PF04969;PF00173;PF00970;PF00175;		Q7L1T6;		IPR001834;IPR008333;IPR007052;IPR001199;IPR036400;IPR018506;IPR017927;IPR039261;IPR008978;IPR001433;IPR037908;IPR017938;	PF04969;PF00173;PF00970;PF00175;		Q7L1T6;
5542	Q96L73	Histone-lysine N-methyltransferase, H3 lysine-36 specific (EC 2.1.1.357) (Androgen receptor coactivator 267 kDa protein) (Androgen receptor-associated protein of 267 kDa) (H3-K36-HMTase) (Lysine N-methyltransferase 3B) (Nuclear receptor-binding SET domain-containing protein 1) (NR-binding SET domain-containing protein)	6979.19			296652	2696		1	Q96L73	296652	2696	Histone-lysine N-methyltransferase, H3 lysine-36 specific (EC 2.1.1.357) (Androgen receptor coactivator 267 kDa protein) (Androgen receptor-associated protein of 267 kDa) (H3-K36-HMTase) (Lysine N-methyltransferase 3B) (Nuclear receptor-binding SET domain-containing protein 1) (NR-binding SET domain-containing protein)			0.00364857		1	1	2	0	0	0	1	0	2		1	1	2	0	0	0	1	0	2		1(1)	1(1)	2(2)	0(0)	0(0)	0(0)	1(1)	0(0)	2(2)		NNY NNN NNY		1	0	1		N	N	Y	N	N	N	N	N	Y				1685.65	1078.12	978.866	0	0	0	1369.45	0	1867.1		10.7191	10.0743	9.93497	-	-	-	10.4194	-	10.8666			1114.36	665.654	722.625	0	0	0	1418.25	0	1339.38		10.122	9.37863	9.4971	-	-	-	10.4699	-	10.3873			1114.36	665.654	722.625	318.17	482.986	589.61	1418.25	717.784	1339.38		10.122	9.37863	9.4971	8.31365	8.91584	9.20362	10.4699	9.48741	10.3873			0	3	-0.854875	0.552913	0.0560277	0.194416		2	0	1.30385	2.46886	0.00881597	0.0803577		2	3	0.448973	1.36507	0.277785	0.636195			N N N		N	N	N		U Y N		U	Y	N		N N N		N	N	N				Histone-lysine N-methyltransferase, H3 lysine-36 specific (EC 2.1.1.357) (Androgen receptor coactivator 267 kDa protein) (Androgen receptor-associated protein of 267 kDa) (H3-K36-HMTase) (Lysine N-methyltransferase 3B) (Nuclear receptor-binding SET domain-containing protein 1) (NR-binding SET domain-containing protein)	Y	NSD1	Y	Class V-like SAM-binding methyltransferase superfamily	Y	chromatin organization [GO:0006325]; histone methylation [GO:0016571]; negative regulation of transcription by RNA polymerase II [GO:0000122]; positive regulation of DNA-templated transcription [GO:0045893]; regulation of DNA-templated transcription [GO:0006355]; regulation of histone H3-K36 methylation [GO:0000414]; regulation of peptidyl-serine phosphorylation [GO:0033135]; regulation of RNA polymerase II regulatory region sequence-specific DNA binding [GO:1903025]	Y	chromatin binding [GO:0003682]; histone methyltransferase activity (H3-K36 specific) [GO:0046975]; histone methyltransferase activity (H4-K20 specific) [GO:0042799]; histone-lysine N-methyltransferase activity [GO:0018024]; nuclear androgen receptor binding [GO:0050681]; nuclear estrogen receptor binding [GO:0030331]; nuclear retinoic acid receptor binding [GO:0042974]; nuclear retinoid X receptor binding [GO:0046965]; nuclear thyroid hormone receptor binding [GO:0046966]; RNA polymerase II cis-regulatory region sequence-specific DNA binding [GO:0000978]; transcription coregulator activity [GO:0003712]; transcription corepressor activity [GO:0003714]; zinc ion binding [GO:0008270]	Y	chromatin [GO:0000785]; nucleoplasm [GO:0005654]; nucleus [GO:0005634]	Y	SUBCELLULAR LOCATION: Nucleus. Chromosome {ECO:0000305}.	Y		IPR006560;IPR041306;IPR003616;IPR000313;IPR001214;IPR046341;IPR019786;IPR011011;IPR001965;IPR019787;IPR013083;	PF17907;PF17982;PF00855;PF00856;	Q04206; O95994; Q86Z20; A8MQ03; Q3LI66; Q99750	Q96L73;		IPR006560;IPR041306;IPR003616;IPR000313;IPR001214;IPR046341;IPR019786;IPR011011;IPR001965;IPR019787;IPR013083;	PF17907;PF17982;PF00855;PF00856;	Q04206; O95994; Q86Z20; A8MQ03; Q3LI66; Q99750	Q96L73;
5629	Q96RD7	Pannexin-1	6975.39			48050	426		1	Q96RD7	48050	426	Pannexin-1			0.000560329		1	0	1	1	1	1	0	1	0		1	0	1	1	1	1	0	1	0		1(1)	0(0)	1(1)	1(1)	1(1)	1(1)	0(0)	1(1)	0(0)		NNN NNN NNN		0	0	0		N	N	N	N	N	N	N	N	N				1865.65	0	1151.6	286.252	603.252	1990.41	0	1078.23	0		10.8655	-	10.1694	8.16114	9.23662	10.9588	-	10.0744	-			1290.82	0	604.02	449.442	833.766	2734.53	0	1211.34	0		10.3341	-	9.23845	8.81199	9.7035	11.4171	-	10.2424	-			1290.82	233.179	604.02	449.442	833.766	2734.53	380.278	1211.34	337.022		10.3341	7.86529	9.23845	8.81199	9.7035	11.4171	8.57091	10.2424	8.3967			3	2	0.831583	1.77964	0.351555	0.540072		1	3	-0.907524	0.533099	0.311644	0.539619		1	2	-0.0759403	0.948724	0.930406	0.979827			N N N		N	N	N		N N N		N	N	N		N N N		N	N	N				Pannexin-1	Y	PANX1	Y	Pannexin family	Y	calcium ion transport [GO:0006816]; cation transport [GO:0006812]; cell-cell signaling [GO:0007267]; oogenesis [GO:0048477]; positive regulation of interleukin-1 alpha production [GO:0032730]; positive regulation of interleukin-1 beta production [GO:0032731]; positive regulation of macrophage cytokine production [GO:0060907]; response to ATP [GO:0033198]; response to ischemia [GO:0002931]	Y	actin filament binding [GO:0051015]; calcium channel activity [GO:0005262]; gap junction channel activity [GO:0005243]; identical protein binding [GO:0042802]; leak channel activity [GO:0022840]; protease binding [GO:0002020]; scaffold protein binding [GO:0097110]; signaling receptor binding [GO:0005102]; structural molecule activity [GO:0005198]; transmembrane transporter binding [GO:0044325]; wide pore channel activity [GO:0022829]	Y	bleb [GO:0032059]; endoplasmic reticulum [GO:0005783]; endoplasmic reticulum membrane [GO:0005789]; gap junction [GO:0005921]; integral component of membrane [GO:0016021]; membrane [GO:0016020]; plasma membrane [GO:0005886]; protein-containing complex [GO:0032991]	Y	SUBCELLULAR LOCATION: Cell membrane {ECO:0000269|PubMed:30918116}; Multi-pass membrane protein {ECO:0000255|PROSITE-ProRule:PRU00351}. Cell junction, gap junction {ECO:0000269|PubMed:16908669, ECO:0000269|PubMed:17715132}. Endoplasmic reticulum membrane {ECO:0000305}; Multi-pass membrane protein {ECO:0000255|PROSITE-ProRule:PRU00351}.	Y		IPR000990;IPR039099;	PF00876;	P02652; Q9BQE5; P41181; Q92843; Q9BXR6; Q96IV6; P37268; Q9NVC3; Q8NBD8; P01375; O95183; Q14508; Q96RD7-1	Q96RD7;		IPR000990;IPR039099;	PF00876;	P02652; Q9BQE5; P41181; Q92843; Q9BXR6; Q96IV6; P37268; Q9NVC3; Q8NBD8; P01375; O95183; Q14508; Q96RD7-1	Q96RD7;
4046	Q5TH69	Brefeldin A-inhibited guanine nucleotide-exchange protein 3 (ARFGEF family member 3)	6973.41			240652	2177		1	Q5TH69	240652	2177	Brefeldin A-inhibited guanine nucleotide-exchange protein 3 (ARFGEF family member 3)			0.000187301		5	3	5	0	0	0	0	1	5		5	3	5	0	0	0	0	1	5		5(5)	3(3)	5(5)	0(0)	0(0)	0(0)	0(0)	1(1)	5(5)		YYY NNN NNY		3	0	1		Y	Y	Y	N	N	N	N	N	Y				629.542	905.015	3651.84	0	0	0	0	206.093	1580.92		9.29816	9.8218	11.8344	-	-	-	-	7.68715	10.6265			513.475	377.282	1734.26	0	0	0	0	488.14	1065.97		9.00415	8.5595	10.7601	-	-	-	-	8.93115	10.058			513.475	377.282	1734.26	452.796	410.186	230.658	834.018	488.14	1065.97		9.00415	8.5595	10.7601	8.82272	8.68014	7.84961	9.70393	8.93115	10.058			0	3	-0.99043	0.503328	0.129891	0.306914		2	0	1.11352	2.16373	0.0938808	0.284039		2	3	0.123094	1.08907	0.840056	0.948293			N N N		N	N	N		U N N		U	N	N		N N N		N	N	N				Brefeldin A-inhibited guanine nucleotide-exchange protein 3 (ARFGEF family member 3)	Y	ARFGEF3	Y		N	actin cytoskeleton organization [GO:0030036]; regulation of ARF protein signal transduction [GO:0032012]	Y	guanyl-nucleotide exchange factor activity [GO:0005085]	Y	integral component of membrane [GO:0016021]; transport vesicle membrane [GO:0030658]	Y	SUBCELLULAR LOCATION: Cytoplasm {ECO:0000269|PubMed:19496786}. Cytoplasmic vesicle, secretory vesicle {ECO:0000250|UniProtKB:Q3UGY8}. Cytoplasmic vesicle, secretory vesicle membrane {ECO:0000305}; Single-pass membrane protein {ECO:0000305}.	Y		IPR016024;IPR032629;IPR015403;IPR000904;	PF16213;PF09324;		Q5TH69;		IPR016024;IPR032629;IPR015403;IPR000904;	PF16213;PF09324;		Q5TH69;
7398	Q9Y6F6	Inositol 1,4,5-triphosphate receptor associated 1 (Inositol 1,4,5-trisphosphate receptor-associated cGMP kinase substrate) (JAW1-related protein MRVI1) (Protein MRVI1)	6964.78			97957	904		1	Q9Y6F6	97957	904	Inositol 1,4,5-triphosphate receptor associated 1 (Inositol 1,4,5-trisphosphate receptor-associated cGMP kinase substrate) (JAW1-related protein MRVI1) (Protein MRVI1)			0.000187301		1	0	2	2	4	3	0	2	0		1	0	2	2	4	3	0	2	0		1(1)	0(0)	2(2)	2(2)	4(4)	3(3)	0(0)	2(2)	0(0)		NNY YYY NYN		1	3	1		N	N	Y	Y	Y	Y	N	Y	N				373.503	0	509.097	623.185	2552.58	1541.81	0	1364.61	0		8.54498	-	8.9918	9.28352	11.3177	10.5904	-	10.4143	-			369.819	0	217.494	1530.79	2096.94	1611.77	0	1210.67	0		8.53068	-	7.76483	10.5801	11.0341	10.6544	-	10.2416	-			369.819	249.576	217.494	1530.79	2096.94	1611.77	555.508	1210.67	317.568		8.53068	7.96334	7.76483	10.5801	11.0341	10.6544	9.11766	10.2416	8.31092			3	2	2.66991	6.36387	0.000378759	0.018994		1	3	-1.53279	0.345607	0.0110053	0.0897815		1	2	1.13711	2.1994	0.0416141	0.353036			U Y Y		U	Y	Y		D N N		D	N	N		U N N		U	N	N				Inositol 1,4,5-triphosphate receptor associated 1 (Inositol 1,4,5-trisphosphate receptor-associated cGMP kinase substrate) (JAW1-related protein MRVI1) (Protein MRVI1)	Y	IRAG1	Y		N	cGMP-mediated signaling [GO:0019934]	Y		N	endoplasmic reticulum membrane [GO:0005789]; integral component of membrane [GO:0016021]; perinuclear region of cytoplasm [GO:0048471]; platelet dense tubular network membrane [GO:0031095]; sarcoplasmic reticulum [GO:0016529]	Y	SUBCELLULAR LOCATION: Cytoplasm, perinuclear region. Sarcoplasmic reticulum {ECO:0000250}. Membrane {ECO:0000305}; Single-pass membrane protein {ECO:0000305}.	Y		IPR008677;	PF05781;	P07339; P28799; Q7Z699; O76024	Q9Y6F6;		IPR008677;	PF05781;	P07339; P28799; Q7Z699; O76024	Q9Y6F6;
7073	Q9UNI6	Dual specificity protein phosphatase 12 (EC 3.1.3.16) (EC 3.1.3.48) (Dual specificity tyrosine phosphatase YVH1)	6958.86			37687	340		1	Q9UNI6	37687	340	Dual specificity protein phosphatase 12 (EC 3.1.3.16) (EC 3.1.3.48) (Dual specificity tyrosine phosphatase YVH1)			0.00430108		1	1	0	0	0	0	0	1	0		1	1	0	0	0	0	0	1	0		1(1)	1(1)	0(0)	0(0)	0(0)	0(0)	0(0)	1(1)	0(0)		NNN NNN NNN		0	0	0		N	N	N	N	N	N	N	N	N				1999.13	2334.88	0	0	0	0	0	2624.85	0		10.9652	11.1891	-	-	-	-	-	11.358	-			1330.36	1314.21	0	0	0	0	0	2081.2	0		10.3776	10.36	-	-	-	-	-	11.0232	-			1330.36	1314.21	472.962	230.185	317.905	400.453	362.194	2081.2	458.224		10.3776	10.36	8.88558	7.84665	8.31245	8.64549	8.50062	11.0232	8.83991			0	2	-1.60619	0.328465	0.0456647	0.176034		1	0	1.18638	2.27581	0.120403	0.324466		1	2	-0.419811	0.747523	0.557844	0.815278			D N N		D	N	N		U N N		U	N	N		N N N		N	N	N				Dual specificity protein phosphatase 12 (EC 3.1.3.16) (EC 3.1.3.48) (Dual specificity tyrosine phosphatase YVH1)	Y	DUSP12	Y	Protein-tyrosine phosphatase family, Non-receptor class dual specificity subfamily	Y	dephosphorylation [GO:0016311]; positive regulation of glucokinase activity [GO:0033133]; protein dephosphorylation [GO:0006470]; protein modification process [GO:0036211]	Y	kinase binding [GO:0019900]; myosin phosphatase activity [GO:0017018]; phosphatase activity [GO:0016791]; protein tyrosine phosphatase activity [GO:0004725]; protein tyrosine/serine/threonine phosphatase activity [GO:0008138]; zinc ion binding [GO:0008270]	Y	cytoplasm [GO:0005737]; cytosol [GO:0005829]; nucleoplasm [GO:0005654]; nucleus [GO:0005634]	Y	SUBCELLULAR LOCATION: Nucleus {ECO:0000269|PubMed:10446167}. Cytoplasm, cytosol {ECO:0000269|PubMed:10446167}. Note=Primarily nuclear. Detected in a mesh-like pattern in the cytosol. {ECO:0000269|PubMed:10446167}.	Y		IPR000340;IPR016278;IPR029021;IPR000387;IPR020422;IPR013087;	PF00782;	Q13137; P51946; P55010; Q9UJY1; P20645; Q9Y5P8; Q9UI14; O60763	Q9UNI6;		IPR000340;IPR016278;IPR029021;IPR000387;IPR020422;IPR013087;	PF00782;	Q13137; P51946; P55010; Q9UJY1; P20645; Q9Y5P8; Q9UI14; O60763	Q9UNI6;
5254	Q93073	Selenocysteine insertion sequence-binding protein 2-like (SECIS-binding protein 2-like)	6956.24			121776	1101		2	Q93073;Q96T21	121776;95462	1101;854	Selenocysteine insertion sequence-binding protein 2-like (SECIS-binding protein 2-like);Selenocysteine insertion sequence-binding protein 2 (SECIS-binding protein 2)			0.00855763		0	0	0	0	0	0	0	0	0		1	1	1	1	1	1	0	0	1		0(1)	0(1)	0(1)	0(1)	0(1)	0(1)	0(0)	0(0)	0(1)		NNN NNN NNN		0	0	0		N	N	N	N	N	N	N	N	N				693.786	811.683	1042.5	1392.31	1535.44	1026.8	0	0	453.723		9.43835	9.66477	10.0258	10.4433	10.5844	10.0039	-	-	8.82567			447.062	411.921	720.384	2161.66	1988.43	1159.34	0	0	332.814		8.80433	8.68622	9.49262	11.0779	10.9574	10.1791	-	-	8.37857			447.062	411.921	720.384	2161.66	1988.43	1159.34	604.412	299.15	332.814		8.80433	8.68622	9.49262	11.0779	10.9574	10.1791	9.23939	8.22472	8.37857			3	3	1.74375	3.34904	0.00200457	0.0429672		1	3	-2.12391	0.229424	0.000555381	0.0155593		1	3	-0.380164	0.76835	0.367897	0.700095			U Y Y		U	Y	Y		D Y Y		D	Y	Y		N N N		N	N	N				Selenocysteine insertion sequence-binding protein 2-like (SECIS-binding protein 2-like);Selenocysteine insertion sequence-binding protein 2 (SECIS-binding protein 2)	Y	SECISBP2L;SECISBP2	Y	;	Y	selenocysteine incorporation [GO:0001514];forebrain neuron development [GO:0021884]; negative regulation of nuclear-transcribed mRNA catabolic process, nonsense-mediated decay [GO:2000623]; selenocysteine incorporation [GO:0001514]; striatum development [GO:0021756]	Y	mRNA 3'-UTR binding [GO:0003730]; ribonucleoprotein complex binding [GO:0043021]; RNA binding [GO:0003723]; selenocysteine insertion sequence binding [GO:0035368];DNA binding [GO:0003677]; mRNA 3'-UTR binding [GO:0003730]; ribonucleoprotein complex binding [GO:0043021]; RNA binding [GO:0003723]; selenocysteine insertion sequence binding [GO:0035368]	Y	ribonucleoprotein complex [GO:1990904];mitochondrion [GO:0005739]; nucleoplasm [GO:0005654]; ribonucleoprotein complex [GO:1990904]	Y	;SUBCELLULAR LOCATION: [Isoform 1]: Nucleus {ECO:0000305}.; SUBCELLULAR LOCATION: [Isoform 2]: Mitochondrion {ECO:0000269|PubMed:19004874}.	Y		IPR029064;IPR004038;IPR040051;;IPR029064;IPR004038;IPR040051;	PF01248;;PF01248;	Q96FJ2;Q92567-2; Q08379; P42858	Q93073;;Q96T21;		IPR029064;IPR004038;IPR040051;;IPR029064;IPR004038;IPR040051;	PF01248;;PF01248;	Q96FJ2;Q92567-2; Q08379; P42858	Q93073;;Q96T21;
5566	Q96N64	PWWP domain-containing protein 2A	6950.91			81960	755		1	Q96N64	81960	755	PWWP domain-containing protein 2A			0.00069541		2	0	2	0	0	1	0	1	2		2	0	2	0	0	1	0	1	2		2(2)	0(0)	2(2)	0(0)	0(0)	1(1)	0(0)	1(1)	2(2)		YNY NNN NNY		2	0	1		Y	N	Y	N	N	N	N	N	Y				1892.05	0	2481.85	0	0	516.912	0	778.935	1281.16		10.8857	-	11.2772	-	-	9.01377	-	9.60536	10.3232			1404.29	0	1087.83	0	0	651.784	0	724.693	1147.48		10.4556	-	10.0872	-	-	9.34825	-	9.50123	10.1643			1404.29	152.442	1087.83	1402.12	165.029	651.784	386.974	724.693	1147.48		10.4556	7.25211	10.0872	10.4534	7.36657	9.34825	8.59609	9.50123	10.1643			1	2	-0.208918	0.865186	0.838793	0.907061		2	1	0.36445	1.28739	0.723349	0.846288		2	2	0.155531	1.11383	0.879553	0.964852			N N N		N	N	N		N N N		N	N	N		N N N		N	N	N				PWWP domain-containing protein 2A	Y	PWWP2A	Y		N	negative regulation of histone acetylation [GO:0035067]; negative regulation of histone H3-K27 acetylation [GO:1901675]; negative regulation of histone H3-K9 acetylation [GO:2000616]; positive regulation of transcription elongation by RNA polymerase II [GO:0032968]; regulation of DNA-templated transcription initiation [GO:2000142]	Y	chromatin binding [GO:0003682]; histone binding [GO:0042393]; methylated histone binding [GO:0035064]; NuRD complex binding [GO:0120325]	Y	nucleus [GO:0005634]	Y	SUBCELLULAR LOCATION: Nucleus {ECO:0000269|PubMed:28645917}.	Y		IPR000313;	PF00855;	Q13547; Q9H8W4	Q96N64;		IPR000313;	PF00855;	Q13547; Q9H8W4	Q96N64;
409	O43567	E3 ubiquitin-protein ligase RNF13 (EC 2.3.2.27) (RING finger protein 13)	6950.14			42814	381		1	O43567	42814	381	E3 ubiquitin-protein ligase RNF13 (EC 2.3.2.27) (RING finger protein 13)			0.00732218		1	1	0	0	1	0	1	1	1		1	1	0	0	1	0	1	1	1		1(1)	1(1)	0(0)	0(0)	1(1)	0(0)	1(1)	1(1)	1(1)		NNN NNN NNN		0	0	0		N	N	N	N	N	N	N	N	N				1334.37	1696.56	0	0	905.378	0	353.901	778.295	1881.64		10.3819	10.7284	-	-	9.82238	-	8.4672	9.60417	10.8778			872.941	899.347	0	0	1114.2	0	439.125	789.7	1525.02		9.76974	9.81273	-	-	10.1218	-	8.77849	9.62516	10.5746			872.941	899.347	812.113	337.869	1114.2	776.87	439.125	789.7	1525.02		9.76974	9.81273	9.66554	8.40032	10.1218	9.60153	8.77849	9.62516	10.5746			1	2	-0.37479	0.771218	0.50713	0.672083		3	1	0.284873	1.2183	0.612159	0.777488		3	2	-0.0899165	0.939577	0.871974	0.962472			N N N		N	N	N		N N N		N	N	N		N N N		N	N	N				E3 ubiquitin-protein ligase RNF13 (EC 2.3.2.27) (RING finger protein 13)	Y	RNF13	Y		N	organelle localization [GO:0051640]; positive regulation of stress-activated protein kinase signaling cascade [GO:0070304]; protein autoubiquitination [GO:0051865]; ubiquitin-dependent protein catabolic process [GO:0006511]	Y	JUN kinase binding [GO:0008432]; metal ion binding [GO:0046872]; ubiquitin protein ligase activity [GO:0061630]; ubiquitin-protein transferase activity [GO:0004842]	Y	cytosol [GO:0005829]; endoplasmic reticulum [GO:0005783]; endoplasmic reticulum membrane [GO:0005789]; endosome [GO:0005768]; Golgi membrane [GO:0000139]; integral component of membrane [GO:0016021]; intracellular membrane-bounded organelle [GO:0043231]; late endosome membrane [GO:0031902]; lysosomal membrane [GO:0005765]; nuclear inner membrane [GO:0005637]; nucleoplasm [GO:0005654]	Y	SUBCELLULAR LOCATION: Endoplasmic reticulum membrane {ECO:0000269|PubMed:18794910, ECO:0000269|PubMed:23378536, ECO:0000269|PubMed:24387786}; Single-pass type I membrane protein {ECO:0000255}. Late endosome membrane {ECO:0000305|PubMed:24387786}; Single-pass type I membrane protein {ECO:0000255}. Lysosome membrane {ECO:0000269|PubMed:17897319}; Single-pass type I membrane protein {ECO:0000255}. Nucleus inner membrane {ECO:0000250|UniProtKB:O54965}; Single-pass type I membrane protein {ECO:0000255}. Note=Under certain conditions, relocalizes to recycling endosomes and to the inner nuclear membrane. {ECO:0000250|UniProtKB:O54965}.	Y		IPR003137;IPR001841;IPR013083;IPR044744;	PF02225;PF13639;	P61088	O43567;		IPR003137;IPR001841;IPR013083;IPR044744;	PF02225;PF13639;	P61088	O43567;
2288	P42685	Tyrosine-protein kinase FRK (EC 2.7.10.2) (FYN-related kinase) (Nuclear tyrosine protein kinase RAK) (Protein-tyrosine kinase 5)	6925.48			58254	505		1	P42685	58254	505	Tyrosine-protein kinase FRK (EC 2.7.10.2) (FYN-related kinase) (Nuclear tyrosine protein kinase RAK) (Protein-tyrosine kinase 5)			0.0093622		1	1	0	0	0	1	0	1	1		1	1	0	0	0	1	0	1	1		1(1)	1(1)	0(0)	0(0)	0(0)	1(1)	0(0)	1(1)	1(1)		NNN NNN NNN		0	0	0		N	N	N	N	N	N	N	N	N				1540.94	1091.44	0	0	0	835.123	0	1158.78	2299.2		10.5896	10.092	-	-	-	9.70584	-	10.1784	11.1669			952.221	544.316	0	0	0	921.665	0	957.267	1813.04		9.89515	9.0883	-	-	-	9.8481	-	9.90278	10.8242			952.221	544.316	229.519	535.767	791.46	921.665	277.888	957.267	1813.04		9.89515	9.0883	7.84247	9.06546	9.62837	9.8481	8.11836	9.90278	10.8242			1	2	0.572004	1.48659	0.452686	0.628146		2	1	0.101133	1.07262	0.892617	0.942975		2	2	0.673138	1.59454	0.379878	0.707669			N N N		N	N	N		N N N		N	N	N		N N N		N	N	N				Tyrosine-protein kinase FRK (EC 2.7.10.2) (FYN-related kinase) (Nuclear tyrosine protein kinase RAK) (Protein-tyrosine kinase 5)	Y	FRK	Y	Protein kinase superfamily, Tyr protein kinase family, SRC subfamily	Y	cell differentiation [GO:0030154]; innate immune response [GO:0045087]; negative regulation of transcription by RNA polymerase II [GO:0000122]; transmembrane receptor protein tyrosine kinase signaling pathway [GO:0007169]	Y	ATP binding [GO:0005524]; non-membrane spanning protein tyrosine kinase activity [GO:0004715]; protein tyrosine kinase activity [GO:0004713]; signaling receptor binding [GO:0005102]	Y	azurophil granule lumen [GO:0035578]; cytosol [GO:0005829]; extracellular exosome [GO:0070062]; extracellular region [GO:0005576]; extrinsic component of cytoplasmic side of plasma membrane [GO:0031234]; nucleoplasm [GO:0005654]; nucleus [GO:0005634]; specific granule lumen [GO:0035580]	Y	SUBCELLULAR LOCATION: Cytoplasm {ECO:0000269|PubMed:7696183}. Nucleus {ECO:0000269|PubMed:7696183}. Note=Predominantly found in the nucleus, with a small fraction found in the cell periphery.	Y		IPR011009;IPR000719;IPR017441;IPR001245;IPR000980;IPR036860;IPR035805;IPR036028;IPR001452;IPR008266;IPR020635;	PF07714;PF00017;PF00018;	Q12982; P60484; P06400; Q15427	P42685;		IPR011009;IPR000719;IPR017441;IPR001245;IPR000980;IPR036860;IPR035805;IPR036028;IPR001452;IPR008266;IPR020635;	PF07714;PF00017;PF00018;	Q12982; P60484; P06400; Q15427	P42685;
212	O14745	Na(+)/H(+) exchange regulatory cofactor NHE-RF1 (NHERF-1) (Ezrin-radixin-moesin-binding phosphoprotein 50) (EBP50) (Regulatory cofactor of Na(+)/H(+) exchanger) (Sodium-hydrogen exchanger regulatory factor 1) (Solute carrier family 9 isoform A3 regulatory factor 1)	6923.85			38868	358		1	O14745	38868	358	Na(+)/H(+) exchange regulatory cofactor NHE-RF1 (NHERF-1) (Ezrin-radixin-moesin-binding phosphoprotein 50) (EBP50) (Regulatory cofactor of Na(+)/H(+) exchanger) (Sodium-hydrogen exchanger regulatory factor 1) (Solute carrier family 9 isoform A3 regulatory factor 1)			0.000560329		1	1	0	1	0	1	0	1	1		1	1	0	1	0	1	0	1	1		1(1)	1(1)	0(0)	1(1)	0(0)	1(1)	0(0)	1(1)	1(1)		NNN NNN NNN		0	0	0		N	N	N	N	N	N	N	N	N				1883	537.101	0	935.17	0	1203.52	0	303.995	2061.06		10.8788	9.06905	-	9.86908	-	10.233	-	8.2479	11.0092			1146.3	312.544	0	1493.02	0	1205.25	0	283.567	1627.38		10.1628	8.28792	-	10.544	-	10.2351	-	8.14755	10.6683			1146.3	312.544	748.415	1493.02	352.416	1205.25	272.53	283.567	1627.38		10.1628	8.28792	9.5477	10.544	8.46113	10.2351	8.09027	8.14755	10.6683			2	2	0.413963	1.33234	0.63705	0.774986		2	2	-0.778039	0.583159	0.383029	0.605768		2	2	-0.364075	0.776967	0.677706	0.874977			N N N		N	N	N		N N N		N	N	N		N N N		N	N	N				Na(+)/H(+) exchange regulatory cofactor NHE-RF1 (NHERF-1) (Ezrin-radixin-moesin-binding phosphoprotein 50) (EBP50) (Regulatory cofactor of Na(+)/H(+) exchanger) (Sodium-hydrogen exchanger regulatory factor 1) (Solute carrier family 9 isoform A3 regulatory factor 1)	Y	SLC9A3R1	Y		N	actin cytoskeleton organization [GO:0030036]; adenylate cyclase-activating dopamine receptor signaling pathway [GO:0007191]; auditory receptor cell stereocilium organization [GO:0060088]; bile acid secretion [GO:0032782]; cellular phosphate ion homeostasis [GO:0030643]; cerebrospinal fluid circulation [GO:0090660]; cilium organization [GO:0044782]; establishment of epithelial cell apical/basal polarity [GO:0045198]; establishment of Golgi localization [GO:0051683]; fibroblast migration [GO:0010761]; gamma-aminobutyric acid import [GO:0051939]; gland morphogenesis [GO:0022612]; glutathione transport [GO:0034635]; import across plasma membrane [GO:0098739]; maintenance of epithelial cell apical/basal polarity [GO:0045199]; microvillus assembly [GO:0030033]; morphogenesis of an epithelium [GO:0002009]; negative regulation of canonical Wnt signaling pathway [GO:0090090]; negative regulation of cell population proliferation [GO:0008285]; negative regulation of ERK1 and ERK2 cascade [GO:0070373]; negative regulation of fibroblast migration [GO:0010764]; negative regulation of mitotic cell cycle [GO:0045930]; negative regulation of phosphatidylinositol 3-kinase signaling [GO:0014067]; negative regulation of platelet-derived growth factor receptor signaling pathway [GO:0010642]; negative regulation of protein kinase B signaling [GO:0051898]; negative regulation of sodium:proton antiporter activity [GO:0032416]; nuclear migration [GO:0007097]; phospholipase C-activating dopamine receptor signaling pathway [GO:0060158]; plasma membrane organization [GO:0007009]; positive regulation of intrinsic apoptotic signaling pathway [GO:2001244]; positive regulation of ion transmembrane transport [GO:0034767]; protein localization to plasma membrane [GO:0072659]; protein-containing complex assembly [GO:0065003]; regulation of cell shape [GO:0008360]; regulation of cell size [GO:0008361]; regulation of protein kinase activity [GO:0045859]; regulation of renal phosphate excretion [GO:1903402]; regulation of sodium:proton antiporter activity [GO:0032415]; renal absorption [GO:0070293]; renal phosphate ion absorption [GO:0097291]; renal sodium ion transport [GO:0003096]; sensory perception of sound [GO:0007605]; transport across blood-brain barrier [GO:0150104]; Wnt signaling pathway [GO:0016055]	Y	beta-2 adrenergic receptor binding [GO:0031698]; beta-catenin binding [GO:0008013]; chloride channel regulator activity [GO:0017081]; dopamine receptor binding [GO:0050780]; gamma-aminobutyric acid transmembrane transporter activity [GO:0015185]; growth factor receptor binding [GO:0070851]; identical protein binding [GO:0042802]; myosin II binding [GO:0045159]; PDZ domain binding [GO:0030165]; phosphatase binding [GO:0019902]; protein N-terminus binding [GO:0047485]; protein self-association [GO:0043621]; protein-containing complex binding [GO:0044877]; protein-membrane adaptor activity [GO:0043495]; signaling receptor binding [GO:0005102]; type 2 metabotropic glutamate receptor binding [GO:0031799]; type 3 metabotropic glutamate receptor binding [GO:0031800]	Y	actin cytoskeleton [GO:0015629]; apical plasma membrane [GO:0016324]; brush border membrane [GO:0031526]; cell periphery [GO:0071944]; cytoplasm [GO:0005737]; endomembrane system [GO:0012505]; extracellular exosome [GO:0070062]; filopodium [GO:0030175]; membrane [GO:0016020]; membrane raft [GO:0045121]; microvillus [GO:0005902]; microvillus membrane [GO:0031528]; perinuclear region of cytoplasm [GO:0048471]; plasma membrane protein complex [GO:0098797]; ruffle [GO:0001726]; sperm midpiece [GO:0097225]; stereocilium tip [GO:0032426]; vesicle [GO:0031982]	Y	SUBCELLULAR LOCATION: Cytoplasm {ECO:0000250}. Apical cell membrane {ECO:0000250}. Endomembrane system; Peripheral membrane protein. Cell projection, filopodium. Cell projection, ruffle. Cell projection, microvillus. Note=Translocates from the cytoplasm to the apical cell membrane in a PODXL-dependent manner. Colocalizes with CFTR at the midpiece of sperm tail (By similarity). Colocalizes with actin in microvilli-rich apical regions of the syncytiotrophoblast. Found in microvilli, ruffling membrane and filopodia of HeLa cells. Present in lipid rafts of T-cells. {ECO:0000250}.	Y		IPR015098;IPR031199;IPR017300;IPR001478;IPR036034;	PF09007;PF00595;	Q9BYF1; P07550; Q92624; P13569; P29762; Q9Y2H0-1; P15311; P26038; P35240-1; P47900; P09619; O60346; O60346-2; Q6ZVD8; P60484; O14745; Q9R0W0; P26043	O14745;		IPR015098;IPR031199;IPR017300;IPR001478;IPR036034;	PF09007;PF00595;	Q9BYF1; P07550; Q92624; P13569; P29762; Q9Y2H0-1; P15311; P26038; P35240-1; P47900; P09619; O60346; O60346-2; Q6ZVD8; P60484; O14745; Q9R0W0; P26043	O14745;
2441	P49662	Caspase-4 (CASP-4) (EC 3.4.22.57) (ICE and Ced-3 homolog 2) (ICH-2) (ICE(rel)-II) (Mih1) (Protease TX) [Cleaved into: Caspase-4 subunit p10	6912.26			43262	377		1	P49662	43262	377	Caspase-4 (CASP-4) (EC 3.4.22.57) (ICE and Ced-3 homolog 2) (ICH-2) (ICE(rel)-II) (Mih1) (Protease TX) [Cleaved into: Caspase-4 subunit p10; Caspase-4 subunit p20]			0.00961819		1	1	1	0	0	1	0	1	1		1	1	1	0	0	1	0	1	1		1(1)	1(1)	1(1)	0(0)	0(0)	1(1)	0(0)	1(1)	1(1)		NNN NNN NNN		0	0	0		N	N	N	N	N	N	N	N	N				762.554	1358.33	1194.05	0	0	613.271	0	1333.79	1650.26		9.5747	10.4076	10.2216	-	-	9.26038	-	10.3813	10.6885			477.334	725.605	696.323	0	0	653.355	0	1156.8	1176.91		8.89886	9.50304	9.44361	-	-	9.35172	-	10.1759	10.2008			477.334	725.605	696.323	350.305	895.309	653.355	534.637	1156.8	1176.91		8.89886	9.50304	9.44361	8.45247	9.80624	9.35172	9.06242	10.1759	10.2008			1	3	-0.0783588	0.947134	0.866089	0.923045		2	1	0.609566	1.5258	0.210838	0.436033		2	3	0.531207	1.44514	0.270307	0.630185			N N N		N	N	N		N N N		N	N	N		N N N		N	N	N				Caspase-4 (CASP-4) (EC 3.4.22.57) (ICE and Ced-3 homolog 2) (ICH-2) (ICE(rel)-II) (Mih1) (Protease TX) [Cleaved into: Caspase-4 subunit p10; Caspase-4 subunit p20]	Y	CASP4	Y	Peptidase C14A family	Y	apoptotic process [GO:0006915]; cellular response to amyloid-beta [GO:1904646]; defense response to Gram-positive bacterium [GO:0050830]; inflammatory response [GO:0006954]; innate immune response [GO:0045087]; intrinsic apoptotic signaling pathway [GO:0097193]; intrinsic apoptotic signaling pathway in response to endoplasmic reticulum stress [GO:0070059]; positive regulation of inflammatory response [GO:0050729]; positive regulation of interleukin-18-mediated signaling pathway [GO:2000494]; positive regulation of tumor necrosis factor-mediated signaling pathway [GO:1903265]; protein autoprocessing [GO:0016540]; proteolysis [GO:0006508]; pyroptosis [GO:0070269]; regulation of apoptotic process [GO:0042981]; regulation of inflammatory response [GO:0050727]	Y	CARD domain binding [GO:0050700]; cysteine-type endopeptidase activity [GO:0004197]; cysteine-type endopeptidase activity involved in apoptotic signaling pathway [GO:0097199]	Y	AIM2 inflammasome complex [GO:0097169]; cytoplasm [GO:0005737]; cytosol [GO:0005829]; endoplasmic reticulum [GO:0005783]; endoplasmic reticulum membrane [GO:0005789]; extracellular region [GO:0005576]; IPAF inflammasome complex [GO:0072557]; mitochondrion [GO:0005739]; NLRP3 inflammasome complex [GO:0072559]; plasma membrane [GO:0005886]; protein-containing complex [GO:0032991]	Y	SUBCELLULAR LOCATION: Cytoplasm, cytosol {ECO:0000269|PubMed:23661706}. Endoplasmic reticulum membrane {ECO:0000269|PubMed:15123740, ECO:0000269|PubMed:23661706}; Peripheral membrane protein {ECO:0000269|PubMed:23661706}; Cytoplasmic side {ECO:0000269|PubMed:23661706}. Mitochondrion {ECO:0000269|PubMed:15123740, ECO:0000269|PubMed:23661706}. Inflammasome {ECO:0000269|PubMed:25119034, ECO:0000269|PubMed:26508369}. Secreted {ECO:0000269|PubMed:22246630}. Note=Predominantly localizes to the endoplasmic reticulum (ER). Association with the ER membrane requires TMEM214 (PubMed:15123740). Released in the extracellular milieu by keratinocytes following UVB irradiation (PubMed:22246630). {ECO:0000269|PubMed:15123740, ECO:0000269|PubMed:22246630}.	Y		IPR001315;IPR029030;IPR033139;IPR016129;IPR011029;IPR002398;IPR002138;IPR001309;IPR015917;	PF00619;		P49662;		IPR001315;IPR029030;IPR033139;IPR016129;IPR011029;IPR002398;IPR002138;IPR001309;IPR015917;	PF00619;		P49662;
3727	Q15672	Twist-related protein 1 (Class A basic helix-loop-helix protein 38) (bHLHa38) (H-twist)	6911.38			20954	202		2	Q15672;Q8WVJ9	20954;18124	202;160	Twist-related protein 1 (Class A basic helix-loop-helix protein 38) (bHLHa38) (H-twist);Twist-related protein 2 (Class A basic helix-loop-helix protein 39) (bHLHa39) (Dermis-expressed protein 1) (Dermo-1)			0.00775194		0	0	0	0	0	0	0	0	0		0	1	1	0	0	0	0	0	0		0(0)	0(1)	0(1)	0(0)	0(0)	0(0)	0(0)	0(0)	0(0)		NNN NNN NNN		0	0	0		N	N	N	N	N	N	N	N	N				0	3324.35	3587.03	0	0	0	0	0	0		-	11.6989	11.8086	-	-	-	-	-	-			0	1821.73	2622.82	0	0	0	0	0	0		-	10.8311	11.3569	-	-	-	-	-	-			333.299	1821.73	2622.82	297.869	419.981	125.959	200.509	325.243	411.094		8.38067	10.8311	11.3569	8.21853	8.71418	6.97681	7.64752	8.34538	8.68332			0	2	-2.21971	0.214684	0.0195459	0.115235		0	0	0.255564	1.1938	0.749866	0.86265		0	2	-1.96415	0.25629	0.0331874	0.322417			D N N		D	N	N		N N N		N	N	N		D N N		D	N	N				Twist-related protein 1 (Class A basic helix-loop-helix protein 38) (bHLHa38) (H-twist);Twist-related protein 2 (Class A basic helix-loop-helix protein 39) (bHLHa39) (Dermis-expressed protein 1) (Dermo-1)	Y	TWIST1;TWIST2	Y	;	Y	aortic valve morphogenesis [GO:0003180]; cardiac neural crest cell migration involved in outflow tract morphogenesis [GO:0003253]; cell proliferation involved in heart valve development [GO:2000793]; cellular response to growth factor stimulus [GO:0071363]; cellular response to hypoxia [GO:0071456]; cranial suture morphogenesis [GO:0060363]; developmental process [GO:0032502]; embryonic camera-type eye formation [GO:0060900]; embryonic cranial skeleton morphogenesis [GO:0048701]; embryonic digit morphogenesis [GO:0042733]; embryonic forelimb morphogenesis [GO:0035115]; embryonic hindlimb morphogenesis [GO:0035116]; endocardial cushion morphogenesis [GO:0003203]; eyelid development in camera-type eye [GO:0061029]; in utero embryonic development [GO:0001701]; mitral valve morphogenesis [GO:0003183]; muscle organ development [GO:0007517]; negative regulation of apoptotic process [GO:0043066]; negative regulation of cellular senescence [GO:2000773]; negative regulation of DNA damage response, signal transduction by p53 class mediator [GO:0043518]; negative regulation of DNA-binding transcription factor activity [GO:0043433]; negative regulation of DNA-templated transcription [GO:0045892]; negative regulation of double-strand break repair [GO:2000780]; negative regulation of histone acetylation [GO:0035067]; negative regulation of macrophage cytokine production [GO:0010936]; negative regulation of osteoblast differentiation [GO:0045668]; negative regulation of oxidative phosphorylation uncoupler activity [GO:2000276]; negative regulation of peroxisome proliferator activated receptor signaling pathway [GO:0035359]; negative regulation of phosphatidylinositol 3-kinase signaling [GO:0014067]; negative regulation of skeletal muscle tissue development [GO:0048642]; negative regulation of striated muscle tissue development [GO:0045843]; negative regulation of transcription by RNA polymerase II [GO:0000122]; negative regulation of tumor necrosis factor production [GO:0032720]; neural tube closure [GO:0001843]; neuron migration [GO:0001764]; odontogenesis [GO:0042476]; ossification [GO:0001503]; osteoblast differentiation [GO:0001649]; outer ear morphogenesis [GO:0042473]; positive regulation of angiogenesis [GO:0045766]; positive regulation of cell motility [GO:2000147]; positive regulation of DNA-templated transcription initiation [GO:2000144]; positive regulation of endocardial cushion to mesenchymal transition involved in heart valve formation [GO:2000802]; positive regulation of epithelial cell proliferation [GO:0050679]; positive regulation of epithelial to mesenchymal transition [GO:0010718]; positive regulation of fatty acid beta-oxidation [GO:0032000]; positive regulation of gene expression [GO:0010628]; positive regulation of interleukin-6 production [GO:0032755]; positive regulation of monocyte chemotactic protein-1 production [GO:0071639]; positive regulation of transcription by RNA polymerase II [GO:0045944]; positive regulation of transcription regulatory region DNA binding [GO:2000679]; positive regulation of tumor necrosis factor production [GO:0032760]; regulation of bone mineralization [GO:0030500]; regulation of transcription by RNA polymerase II [GO:0006357]; rhythmic process [GO:0048511]; roof of mouth development [GO:0060021];cell differentiation [GO:0030154]; developmental process [GO:0032502]; negative regulation of apoptotic process [GO:0043066]; negative regulation of DNA-templated transcription [GO:0045892]; negative regulation of osteoblast differentiation [GO:0045668]; positive regulation of cell migration [GO:0030335]; regulation of transcription by RNA polymerase II [GO:0006357]; response to insulin [GO:0032868]; response to organic cyclic compound [GO:0014070]	Y	bHLH transcription factor binding [GO:0043425]; DNA-binding transcription factor activity, RNA polymerase II-specific [GO:0000981]; DNA-binding transcription factor binding [GO:0140297]; E-box binding [GO:0070888]; protein domain specific binding [GO:0019904]; protein homodimerization activity [GO:0042803]; RNA polymerase II transcription regulatory region sequence-specific DNA binding [GO:0000977]; transcription coregulator binding [GO:0001221];DNA-binding transcription factor activity, RNA polymerase II-specific [GO:0000981]; protein dimerization activity [GO:0046983]; RNA polymerase II transcription regulatory region sequence-specific DNA binding [GO:0000977]	Y	chromatin [GO:0000785]; nucleoplasm [GO:0005654]; nucleus [GO:0005634];cytoplasm [GO:0005737]; nucleolus [GO:0005730]; nucleoplasm [GO:0005654]; nucleus [GO:0005634]	Y	SUBCELLULAR LOCATION: Nucleus.;SUBCELLULAR LOCATION: Nucleus {ECO:0000255|PROSITE-ProRule:PRU00981, ECO:0000269|PubMed:11062344}. Cytoplasm {ECO:0000269|PubMed:11062344}. Note=Mainly nuclear during embryonic development. Cytoplasmic in adult tissues.	Y		IPR011598;IPR036638;IPR015789;;IPR011598;IPR036638;IPR015789;	PF00010;;PF00010;	O60885; O60885-1; P15036; Q9UN86; P42858; Q92831; Q92993; Q9NQR1; P15923-1; P15884; P04637;P01023; P54253; Q9UBB4; Q9BSQ5; Q14203-5; P15036; Q9BZE0; P42858; D3DTS7; P37840; Q99081; Q99081-3; P15923-3; P15884	Q15672;;Q8WVJ9;		IPR011598;IPR036638;IPR015789;;IPR011598;IPR036638;IPR015789;	PF00010;;PF00010;	O60885; O60885-1; P15036; Q9UN86; P42858; Q92831; Q92993; Q9NQR1; P15923-1; P15884; P04637;P01023; P54253; Q9UBB4; Q9BSQ5; Q14203-5; P15036; Q9BZE0; P42858; D3DTS7; P37840; Q99081; Q99081-3; P15923-3; P15884	Q15672;;Q8WVJ9;
4564	Q86XE3	Calcium uptake protein 3, mitochondrial (EF-hand domain-containing family member A2)	6901.56			60711	530		1	Q86XE3	60711	530	Calcium uptake protein 3, mitochondrial (EF-hand domain-containing family member A2)			0.000526223		0	1	1	0	1	0	0	1	2		0	1	1	0	1	0	0	1	2		0(0)	1(1)	1(1)	0(0)	1(1)	0(0)	0(0)	1(1)	2(2)		NNN NNN NNY		0	0	1		N	N	N	N	N	N	N	N	Y				0	2530.28	600.572	0	189.689	0	0	1656.77	1924.25		-	11.3051	9.23019	-	7.56749	-	-	10.6942	10.9101			0	1210.85	612.09	0	352.157	0	0	1701.93	1242.76		-	10.2418	9.2576	-	8.46007	-	-	10.733	10.2793			501.826	1210.85	612.09	264.678	352.157	298.293	790.796	1701.93	1242.76		8.97104	10.2418	9.2576	8.0481	8.46007	8.22058	9.62716	10.733	10.2793			1	2	-1.24723	0.421256	0.0151728	0.103361		2	1	1.97023	3.91831	0.00113402	0.0232997		2	2	0.723001	1.65061	0.115483	0.464659			D N N		D	N	N		U Y Y		U	Y	Y		N N N		N	N	N				Calcium uptake protein 3, mitochondrial (EF-hand domain-containing family member A2)	Y	MICU3	Y	MICU1 family, MICU3 subfamily	Y	calcium import into the mitochondrion [GO:0036444]; mitochondrial calcium ion homeostasis [GO:0051560]	Y	calcium ion binding [GO:0005509]	Y	mitochondrial inner membrane [GO:0005743]; uniplex complex [GO:1990246]	Y	SUBCELLULAR LOCATION: Mitochondrion {ECO:0000250}. Membrane {ECO:0000305}; Single-pass membrane protein {ECO:0000305}.	Y		IPR011992;IPR018247;IPR002048;IPR039800;	PF13833;		Q86XE3;		IPR011992;IPR018247;IPR002048;IPR039800;	PF13833;		Q86XE3;
5583	Q96P47	Arf-GAP with GTPase, ANK repeat and PH domain-containing protein 3 (AGAP-3) (CRAM-associated GTPase) (CRAG) (Centaurin-gamma-3) (Cnt-g3) (MR1-interacting protein) (MRIP-1)	6899.77			95044	875		2	Q96P47;Q9UPQ3	95044;94470	875;857	Arf-GAP with GTPase, ANK repeat and PH domain-containing protein 3 (AGAP-3) (CRAM-associated GTPase) (CRAG) (Centaurin-gamma-3) (Cnt-g3) (MR1-interacting protein) (MRIP-1);Arf-GAP with GTPase, ANK repeat and PH domain-containing protein 1 (AGAP-1) (Centaurin-gamma-2) (Cnt-g2) (GTP-binding and GTPase-activating protein 1) (GGAP1)			0.000560329		0	0	0	0	0	0	0	0	0		1	1	1	1	0	0	0	1	1		0(1)	0(1)	0(1)	0(1)	0(0)	0(0)	0(0)	0(1)	0(1)		NNN NNN NNN		0	0	0		N	N	N	N	N	N	N	N	N				939.596	1919.65	1567.52	547.768	0	0	0	1023	902.236		9.8759	10.9066	10.6143	9.09742	-	-	-	9.99859	9.81736			597.543	1014.53	1002.65	984.705	0	0	0	830.954	633.608		9.2229	9.9866	9.9696	9.94355	-	-	-	9.69862	9.30745			597.543	1014.53	1002.65	984.705	267.045	358.841	265.839	830.954	633.608		9.2229	9.9866	9.9696	9.94355	8.06094	8.4872	8.05441	9.69862	9.30745			1	3	-0.895802	0.537448	0.160756	0.34561		2	1	0.189597	1.14045	0.753166	0.864795		2	3	-0.706205	0.61293	0.258569	0.619727			N N N		N	N	N		N N N		N	N	N		N N N		N	N	N				Arf-GAP with GTPase, ANK repeat and PH domain-containing protein 3 (AGAP-3) (CRAM-associated GTPase) (CRAG) (Centaurin-gamma-3) (Cnt-g3) (MR1-interacting protein) (MRIP-1);Arf-GAP with GTPase, ANK repeat and PH domain-containing protein 1 (AGAP-1) (Centaurin-gamma-2) (Cnt-g2) (GTP-binding and GTPase-activating protein 1) (GGAP1)	Y	AGAP3;AGAP1	Y	Centaurin gamma-like family;Centaurin gamma-like family	Y	activation of GTPase activity [GO:0090630]; cellular response to reactive oxygen species [GO:0034614]; proteasome-mediated ubiquitin-dependent protein catabolic process [GO:0043161];activation of GTPase activity [GO:0090630]; protein transport [GO:0015031]	Y	GTP binding [GO:0005525]; GTPase activator activity [GO:0005096]; GTPase activity [GO:0003924]; metal ion binding [GO:0046872]; polyubiquitin modification-dependent protein binding [GO:0031593];GTP binding [GO:0005525]; GTPase activator activity [GO:0005096]; GTPase activity [GO:0003924]; metal ion binding [GO:0046872]; phospholipid binding [GO:0005543]	Y	cell periphery [GO:0071944]; cytoplasm [GO:0005737]; nucleus [GO:0005634];cytoplasm [GO:0005737]	Y	SUBCELLULAR LOCATION: Cytoplasm {ECO:0000269|PubMed:16461359}. Note=In cells upon oxidative stress or in brains of Machado-Joseph disease patients, translocates to PML nuclear bodies.;SUBCELLULAR LOCATION: Cytoplasm {ECO:0000269|PubMed:12388557, ECO:0000269|PubMed:12640130}. Note=Associates with the endocytic compartment.	Y		IPR002110;IPR036770;IPR037278;IPR001164;IPR038508;IPR027417;IPR011993;IPR001849;IPR001806;;IPR002110;IPR036770;IPR037278;IPR001164;IPR038508;IPR027417;IPR011993;IPR001849;IPR001806;	PF12796;PF01412;PF00071;;PF12796;PF01412;PF00071;	;Q9UHP6; Q76KX8	Q96P47;;Q9UPQ3;		IPR002110;IPR036770;IPR037278;IPR001164;IPR038508;IPR027417;IPR011993;IPR001849;IPR001806;;IPR002110;IPR036770;IPR037278;IPR001164;IPR038508;IPR027417;IPR011993;IPR001849;IPR001806;	PF12796;PF01412;PF00071;;PF12796;PF01412;PF00071;	;Q9UHP6; Q76KX8	Q96P47;;Q9UPQ3;
4173	Q6NUJ1	Proactivator polypeptide-like 1 [Cleaved into: Saposin A-like	6899.62			56627	521		1	Q6NUJ1	56627	521	Proactivator polypeptide-like 1 [Cleaved into: Saposin A-like; Saposin B-Val-like; Saposin B-like; Saposin C-like; Saposin D-like]			0.000803859		1	2	0	2	2	0	0	0	1		1	2	0	2	2	0	0	0	1		1(1)	2(2)	0(0)	2(2)	2(2)	0(0)	0(0)	0(0)	1(1)		NYN YYN NNN		1	2	0		N	Y	N	Y	Y	N	N	N	N				256.69	693.994	0	2830.53	2795.32	0	0	0	323.082		8.00388	9.43878	-	11.4669	11.4488	-	-	-	8.33576			642.65	198.606	0	4184.35	2542.26	0	0	0	1016.9		9.32789	7.63377	-	12.0308	11.3119	-	-	-	9.98996			642.65	198.606	382.292	4184.35	2542.26	265.97	681.633	389.343	1016.9		9.32789	7.63377	8.57853	12.0308	11.3119	8.05512	9.41285	8.6049	9.98996			2	2	1.95254	3.87055	0.0740747	0.226103		1	2	-1.13003	0.456906	0.271183	0.500734		1	2	0.822507	1.76848	0.415349	0.728675			U N N		U	N	N		D N N		D	N	N		N N N		N	N	N				Proactivator polypeptide-like 1 [Cleaved into: Saposin A-like; Saposin B-Val-like; Saposin B-like; Saposin C-like; Saposin D-like]	Y	PSAPL1	Y		N	adenylate cyclase-inhibiting G protein-coupled receptor signaling pathway [GO:0007193]; epithelial cell differentiation involved in prostate gland development [GO:0060742]; prostate gland growth [GO:0060736]; regulation of lipid metabolic process [GO:0019216]; sphingolipid metabolic process [GO:0006665]	Y		N	cytosol [GO:0005829]; extracellular space [GO:0005615]; lysosome [GO:0005764]	Y	SUBCELLULAR LOCATION: Secreted {ECO:0000305}.	Y		IPR003119;IPR007856;IPR008138;IPR008373;IPR011001;IPR021165;IPR008139;	PF02199;PF05184;PF03489;				IPR003119;IPR007856;IPR008138;IPR008373;IPR011001;IPR021165;IPR008139;	PF02199;PF05184;PF03489;
5027	Q8TDY2	RB1-inducible coiled-coil protein 1 (FAK family kinase-interacting protein of 200 kDa) (FIP200)	6890.51			183091	1594		1	Q8TDY2	183091	1594	RB1-inducible coiled-coil protein 1 (FAK family kinase-interacting protein of 200 kDa) (FIP200)			0.000351494		3	3	2	0	0	1	0	1	3		3	3	2	0	0	1	0	1	3		3(3)	3(3)	2(2)	0(0)	0(0)	1(1)	0(0)	1(1)	3(3)		YYY NNN NNY		3	0	1		Y	Y	Y	N	N	N	N	N	Y				2257.84	1204.06	1063.19	0	0	378.892	0	849.585	1136.94		11.1407	10.2337	10.0542	-	-	8.56564	-	9.73061	10.1509			1094.98	805.052	651.759	0	0	1082.53	0	270.98	1178		10.0967	9.65294	9.34819	-	-	10.0802	-	8.08204	10.2021			1094.98	805.052	651.759	332.953	259.211	1082.53	464.696	270.98	1178		10.0967	9.65294	9.34819	8.37917	8.01798	10.0802	8.86014	8.08204	10.2021			1	3	-0.873491	0.545824	0.218669	0.411629		2	1	0.22232	1.16661	0.74374	0.859432		2	3	-0.651171	0.636763	0.349635	0.686275			N N N		N	N	N		N N N		N	N	N		N N N		N	N	N				RB1-inducible coiled-coil protein 1 (FAK family kinase-interacting protein of 200 kDa) (FIP200)	Y	RB1CC1	Y	ATG17 family	Y	autophagosome assembly [GO:0000045]; autophagy [GO:0006914]; autophagy of mitochondrion [GO:0000422]; autophagy of peroxisome [GO:0030242]; cell cycle [GO:0007049]; extrinsic apoptotic signaling pathway [GO:0097191]; glycophagy [GO:0061723]; heart development [GO:0007507]; liver development [GO:0001889]; negative regulation of cell population proliferation [GO:0008285]; negative regulation of extrinsic apoptotic signaling pathway [GO:2001237]; piecemeal microautophagy of the nucleus [GO:0034727]; positive regulation of autophagy [GO:0010508]; positive regulation of cell size [GO:0045793]; positive regulation of JNK cascade [GO:0046330]; positive regulation of protein phosphorylation [GO:0001934]; protein autophosphorylation [GO:0046777]; protein phosphorylation [GO:0006468]; regulation of protein lipidation [GO:1903059]; reticulophagy [GO:0061709]	Y	molecular adaptor activity [GO:0060090]; protein kinase binding [GO:0019901]	Y	Atg1/ULK1 kinase complex [GO:1990316]; autophagosome membrane [GO:0000421]; cytosol [GO:0005829]; endoplasmic reticulum membrane [GO:0005789]; extrinsic component of membrane [GO:0019898]; lysosome [GO:0005764]; nuclear membrane [GO:0031965]; phagophore assembly site [GO:0000407]; phagophore assembly site membrane [GO:0034045]	Y	SUBCELLULAR LOCATION: Nucleus {ECO:0000269|PubMed:11850849}. Cytoplasm {ECO:0000269|PubMed:10769033}. Cytoplasm, cytosol {ECO:0000250|UniProtKB:Q9ESK9}. Preautophagosomal structure {ECO:0000269|PubMed:28561066}. Lysosome {ECO:0000269|PubMed:28561066}. Note=Under starvation conditions, is localized to puncate structures primarily representing the isolation membrane that sequesters a portion of the cytoplasm resulting in the formation of an autophagosome. {ECO:0000269|PubMed:28561066, ECO:0000269|PubMed:28890335}.	Y		IPR040040;IPR019460;IPR045326;	PF10377;PF04108;	Q9BSB4; O75143; Q676U5; Q9H1Y0; Q96LT7-1; Q96LT7-2; A7MCY6; O75385; Q8C0J2-3	Q8TDY2;		IPR040040;IPR019460;IPR045326;	PF10377;PF04108;	Q9BSB4; O75143; Q676U5; Q9H1Y0; Q96LT7-1; Q96LT7-2; A7MCY6; O75385; Q8C0J2-3	Q8TDY2;
5519	Q96JP5	E3 ubiquitin-protein ligase ZFP91 (EC 2.3.2.27) (RING-type E3 ubiquitin transferase ZFP91) (Zinc finger protein 757) (Zinc finger protein 91 homolog) (Zfp-91)	6879.7			63445	570		1	Q96JP5	63445	570	E3 ubiquitin-protein ligase ZFP91 (EC 2.3.2.27) (RING-type E3 ubiquitin transferase ZFP91) (Zinc finger protein 757) (Zinc finger protein 91 homolog) (Zfp-91)			0.000803859		3	3	2	0	0	1	0	0	1		3	3	2	0	0	1	0	0	1		3(3)	3(3)	2(2)	0(0)	0(0)	1(1)	0(0)	0(0)	1(1)		YYY NNN NNN		3	0	0		Y	Y	Y	N	N	N	N	N	N				2223.02	2787.9	609.157	0	0	72.0005	0	0	1187.62		11.1183	11.445	9.25067	-	-	6.16994	-	-	10.2139			1017.68	1358.22	678.287	0	0	64.1025	0	0	904.396		9.99107	10.4075	9.40575	-	-	6.00231	-	-	9.82081			1017.68	1358.22	678.287	301.8	247.99	64.1025	505.196	363.745	904.396		9.99107	10.4075	9.40575	8.23745	7.95414	6.00231	8.9807	8.50678	9.82081			1	3	-2.53681	0.172324	0.0029147	0.050765		1	1	1.7048	3.25983	0.0231474	0.133527		1	3	-0.83201	0.561746	0.21317	0.577751			D Y N		D	Y	N		U N N		U	N	N		N N N		N	N	N				E3 ubiquitin-protein ligase ZFP91 (EC 2.3.2.27) (RING-type E3 ubiquitin transferase ZFP91) (Zinc finger protein 757) (Zinc finger protein 91 homolog) (Zfp-91)	Y	ZFP91	Y	Krueppel C2H2-type zinc-finger protein family	Y	activation of NF-kappaB-inducing kinase activity [GO:0007250]; protein K63-linked ubiquitination [GO:0070534]; regulation of transcription by RNA polymerase II [GO:0006357]	Y	metal ion binding [GO:0046872]; ubiquitin-protein transferase activity [GO:0004842]	Y	nucleolus [GO:0005730]; nucleoplasm [GO:0005654]; nucleus [GO:0005634]	Y	SUBCELLULAR LOCATION: Nucleus {ECO:0000269|PubMed:12738986}.	Y		IPR036236;IPR013087;	PF00096;		Q96JP5;		IPR036236;IPR013087;	PF00096;		Q96JP5;
5917	Q9BVL4	Protein adenylyltransferase SelO, mitochondrial (EC 2.7.7.-) (EC 2.7.7.n1) (Selenoprotein O) (SelO)	6856.41			73489	669		1	Q9BVL4	73489	669	Protein adenylyltransferase SelO, mitochondrial (EC 2.7.7.-) (EC 2.7.7.n1) (Selenoprotein O) (SelO)			0.00391759		1	0	2	0	1	2	1	1	1		1	0	2	0	1	2	1	1	1		1(1)	0(0)	2(2)	0(0)	1(1)	2(2)	1(1)	1(1)	1(1)		NNY NNY NNN		1	1	0		N	N	Y	N	N	Y	N	N	N				715.187	0	2432.48	0	498.258	759.774	916.588	799.785	734.336		9.48218	-	11.2482	-	8.96075	9.56943	9.84013	9.64347	9.5203			499.614	0	947.857	0	682.856	784.44	1113.77	905.836	608.532		8.96467	-	9.88853	-	9.41544	9.61552	10.1212	9.82311	9.24919			499.614	528.851	947.857	487.391	682.856	784.44	1113.77	905.836	608.532		8.96467	9.04672	9.88853	8.92894	9.41544	9.61552	10.1212	9.82311	9.24919			2	2	0.0199932	1.01395	0.958297	0.978071		3	2	0.411213	1.3298	0.298076	0.525871		3	2	0.431206	1.34836	0.276694	0.636195			N N N		N	N	N		N N N		N	N	N		N N N		N	N	N				Protein adenylyltransferase SelO, mitochondrial (EC 2.7.7.-) (EC 2.7.7.n1) (Selenoprotein O) (SelO)	Y	SELENOO	Y	SELO family	Y	protein adenylylation [GO:0018117]	Y	ATP binding [GO:0005524]; metal ion binding [GO:0046872]; protein adenylyltransferase activity [GO:0070733]	Y	chromosome [GO:0005694]; mitochondrion [GO:0005739]	Y	SUBCELLULAR LOCATION: Mitochondrion {ECO:0000269|PubMed:24751718}.	Y		IPR003846;	PF02696;		Q9BVL4;		IPR003846;	PF02696;		Q9BVL4;
955	O95905	Protein ecdysoneless homolog (Human suppressor of GCR two) (hSGT1)	6855.27			72758	644		1	O95905	72758	644	Protein ecdysoneless homolog (Human suppressor of GCR two) (hSGT1)			0.000560329		1	1	1	0	1	1	1	1	1		1	1	1	0	1	1	1	1	1		1(1)	1(1)	1(1)	0(0)	1(1)	1(1)	1(1)	1(1)	1(1)		NNN NNN NNN		0	0	0		N	N	N	N	N	N	N	N	N				1666.67	598.476	1139.96	0	1061.07	887.278	441.012	424.197	636.603		10.7028	9.22515	10.1548	-	10.0513	9.79324	8.78467	8.72859	9.31425			966.304	287.799	866.206	0	1536.43	817.72	602.918	473.815	559.27		9.91633	8.16892	9.75857	-	10.5854	9.67546	9.23582	8.88818	9.1274			966.304	287.799	866.206	186.476	1536.43	817.72	602.918	473.815	559.27		9.91633	8.16892	9.75857	7.54285	10.5854	9.67546	9.23582	8.88818	9.1274			2	3	-0.0133805	0.990768	0.986289	0.991788		3	2	-0.184092	0.880203	0.813407	0.897878		3	3	-0.197473	0.872077	0.800172	0.932555			N N N		N	N	N		N N N		N	N	N		N N N		N	N	N				Protein ecdysoneless homolog (Human suppressor of GCR two) (hSGT1)	Y	ECD	Y	ECD family	Y	fibroblast proliferation [GO:0048144]; mRNA processing [GO:0006397]; positive regulation of transcription by RNA polymerase II [GO:0045944]; regulation of G1/S transition of mitotic cell cycle [GO:2000045]; RNA splicing [GO:0008380]	Y	histone acetyltransferase binding [GO:0035035]	Y	cytoplasm [GO:0005737]; cytosol [GO:0005829]; nucleoplasm [GO:0005654]; nucleus [GO:0005634]	Y	SUBCELLULAR LOCATION: Cytoplasm {ECO:0000269|PubMed:16849563, ECO:0000269|PubMed:19919181, ECO:0000269|PubMed:26711270}. Nucleus {ECO:0000269|PubMed:16849563, ECO:0000269|PubMed:19919181, ECO:0000269|PubMed:26711270}. Note=Predominantly is located in the cytoplasm. {ECO:0000269|PubMed:16849563, ECO:0000269|PubMed:19919181, ECO:0000269|PubMed:26711270}.	Y		IPR010770;	PF07093;	Q9NWS0; Q6P2Q9; Q9Y265; Q9H3M7	O95905;		IPR010770;	PF07093;	Q9NWS0; Q6P2Q9; Q9Y265; Q9H3M7	O95905;
281	O15119	T-box transcription factor TBX3 (T-box protein 3)	6823.15			79389	743		1	O15119	79389	743	T-box transcription factor TBX3 (T-box protein 3)			0.00645977		0	1	0	0	0	0	1	1	1		0	1	0	0	0	0	1	1	1		0(0)	1(1)	0(0)	0(0)	0(0)	0(0)	1(1)	1(1)	1(1)		NNN NNN NNN		0	0	0		N	N	N	N	N	N	N	N	N				0	2147.11	0	0	0	0	354.303	2263.26	2058.48		-	11.0682	-	-	-	-	8.46884	11.1442	11.0074			0	1162.67	0	0	0	0	407.392	2480.92	1515.01		-	10.1832	-	-	-	-	8.67027	11.2767	10.5651			289.544	1162.67	470.12	645.678	877.597	363.543	407.392	2480.92	1515.01		8.17764	10.1832	8.87688	9.33467	9.77742	8.50598	8.67027	11.2767	10.5651			0	1	0.126773	1.09185	0.868347	0.924906		3	0	0.964659	1.9516	0.227371	0.453236		3	1	1.09143	2.13085	0.176925	0.540662			N N N		N	N	N		N N N		N	N	N		U N N		U	N	N				T-box transcription factor TBX3 (T-box protein 3)	Y	TBX3	Y		N	animal organ morphogenesis [GO:0009887]; anterior/posterior axis specification, embryo [GO:0008595]; atrioventricular bundle cell differentiation [GO:0003167]; atrioventricular canal development [GO:0036302]; atrioventricular canal morphogenesis [GO:1905222]; blood vessel development [GO:0001568]; branching involved in mammary gland duct morphogenesis [GO:0060444]; cardiac chamber development [GO:0003205]; cardiac epithelial to mesenchymal transition [GO:0060317]; cardiac jelly development [GO:1905072]; cardiac muscle cell fate commitment [GO:0060923]; cell fate specification [GO:0001708]; cellular senescence [GO:0090398]; central nervous system development [GO:0007417]; embryonic digit morphogenesis [GO:0042733]; embryonic forelimb morphogenesis [GO:0035115]; embryonic hindlimb morphogenesis [GO:0035116]; endocardial cushion formation [GO:0003272]; female genitalia development [GO:0030540]; follicle-stimulating hormone secretion [GO:0046884]; forelimb morphogenesis [GO:0035136]; heart looping [GO:0001947]; hepatoblast differentiation [GO:0061017]; in utero embryonic development [GO:0001701]; limbic system development [GO:0021761]; luteinizing hormone secretion [GO:0032275]; male genitalia development [GO:0030539]; mammary gland development [GO:0030879]; mammary placode formation [GO:0060596]; mesoderm morphogenesis [GO:0048332]; negative regulation of apoptotic process [GO:0043066]; negative regulation of cell proliferation involved in heart morphogenesis [GO:2000137]; negative regulation of DNA-templated transcription [GO:0045892]; negative regulation of epithelial cell differentiation [GO:0030857]; negative regulation of myoblast differentiation [GO:0045662]; negative regulation of stem cell differentiation [GO:2000737]; negative regulation of transcription by RNA polymerase II [GO:0000122]; outflow tract morphogenesis [GO:0003151]; positive regulation of cell cycle [GO:0045787]; positive regulation of cell population proliferation [GO:0008284]; positive regulation of stem cell proliferation [GO:2000648]; positive regulation of transcription by RNA polymerase II [GO:0045944]; regulation of protein complex stability [GO:0061635]; regulation of protein stability [GO:0031647]; regulation of transcription by RNA polymerase II [GO:0006357]; roof of mouth development [GO:0060021]; semicircular canal morphogenesis [GO:0048752]; sinoatrial node cell development [GO:0060931]; skeletal system development [GO:0001501]; smooth muscle cell differentiation [GO:0051145]; specification of animal organ position [GO:0010159]; stem cell population maintenance [GO:0019827]; stem cell proliferation [GO:0072089]; ureteric peristalsis [GO:0072105]; ventricular septum morphogenesis [GO:0060412]	Y	DNA-binding transcription activator activity, RNA polymerase II-specific [GO:0001228]; DNA-binding transcription factor activity, RNA polymerase II-specific [GO:0000981]; DNA-binding transcription repressor activity, RNA polymerase II-specific [GO:0001227]; RNA polymerase II cis-regulatory region sequence-specific DNA binding [GO:0000978]; RNA polymerase II-specific DNA-binding transcription factor binding [GO:0061629]; sequence-specific DNA binding [GO:0043565]; sequence-specific double-stranded DNA binding [GO:1990837]	Y	chromatin [GO:0000785]; cilium [GO:0005929]; nucleus [GO:0005634]	Y	SUBCELLULAR LOCATION: Nucleus {ECO:0000255|PROSITE-ProRule:PRU00201}.	Y		IPR008967;IPR046360;IPR036960;IPR022582;IPR001699;IPR018186;	PF00907;PF12598;	P35219; Q8N4W3; Q99471; P86480; Q08117; Q6NVU6	O15119;		IPR008967;IPR046360;IPR036960;IPR022582;IPR001699;IPR018186;	PF00907;PF12598;	P35219; Q8N4W3; Q99471; P86480; Q08117; Q6NVU6	O15119;
7027	Q9ULI3	Protein HEG homolog 1	6810.38			147461	1381		1	Q9ULI3	147461	1381	Protein HEG homolog 1			0.000727008		1	0	1	0	1	1	0	1	1		1	0	1	0	1	1	0	1	1		1(1)	0(0)	1(1)	0(0)	1(1)	1(1)	0(0)	1(1)	1(1)		NNN NNN NNN		0	0	0		N	N	N	N	N	N	N	N	N				2397.36	0	1350.75	0	551.747	503.551	0	578.005	1428.97		11.2272	-	10.3995	-	9.10786	8.97599	-	9.17494	10.4808			1535.59	0	866.49	0	657.553	445.471	0	515.41	1132.25		10.5846	-	9.75904	-	9.36096	8.79919	-	9.00958	10.145			1535.59	287.056	866.49	256.135	657.553	445.471	362.382	515.41	1132.25		10.5846	8.16519	9.75904	8.00076	9.36096	8.79919	8.50137	9.00958	10.145			2	2	-0.782632	0.581305	0.280348	0.47601		2	2	0.498337	1.41258	0.482829	0.686715		2	2	-0.284294	0.821143	0.685937	0.879198			N N N		N	N	N		N N N		N	N	N		N N N		N	N	N				Protein HEG homolog 1	Y	HEG1	Y		N	cardiac atrium morphogenesis [GO:0003209]; cardiac muscle tissue growth [GO:0055017]; cell-cell junction assembly [GO:0007043]; endothelial cell morphogenesis [GO:0001886]; heart development [GO:0007507]; in utero embryonic development [GO:0001701]; lung development [GO:0030324]; lymph circulation [GO:0003017]; lymph vessel development [GO:0001945]; multicellular organism growth [GO:0035264]; negative regulation of membrane permeability [GO:1905709]; negative regulation of Rho protein signal transduction [GO:0035024]; negative regulation of Rho-dependent protein serine/threonine kinase activity [GO:2000299]; pericardium development [GO:0060039]; positive regulation of fibroblast growth factor production [GO:0090271]; post-embryonic development [GO:0009791]; protein localization to cell junction [GO:1902414]; regulation of body fluid levels [GO:0050878]; vasculogenesis [GO:0001570]; venous blood vessel morphogenesis [GO:0048845]; ventricular septum development [GO:0003281]; ventricular trabecula myocardium morphogenesis [GO:0003222]	Y	calcium ion binding [GO:0005509]	Y	cell-cell junction [GO:0005911]; external side of plasma membrane [GO:0009897]; extracellular region [GO:0005576]; integral component of membrane [GO:0016021]	Y	SUBCELLULAR LOCATION: [Isoform 1]: Cell membrane {ECO:0000305}; Single-pass type I membrane protein {ECO:0000305}. Cell junction {ECO:0000250}.; SUBCELLULAR LOCATION: [Isoform 2]: Secreted {ECO:0000305}.	Y		IPR001881;IPR000742;IPR000152;IPR018097;IPR028720;	PF00008;PF07645;	O00522	Q9ULI3;		IPR001881;IPR000742;IPR000152;IPR018097;IPR028720;	PF00008;PF07645;	O00522	Q9ULI3;
3417	Q13794	Phorbol-12-myristate-13-acetate-induced protein 1 (PMA-induced protein 1) (Immediate-early-response protein APR) (Protein Noxa)	6809.7			6030	54		1	Q13794	6030	54	Phorbol-12-myristate-13-acetate-induced protein 1 (PMA-induced protein 1) (Immediate-early-response protein APR) (Protein Noxa)			0.000560329		1	1	1	0	1	0	0	0	1		1	1	1	0	1	0	0	0	1		1(1)	1(1)	1(1)	0(0)	1(1)	0(0)	0(0)	0(0)	1(1)		NNN NNN NNN		0	0	0		N	N	N	N	N	N	N	N	N				1540	1318.83	1774.06	0	1163.89	0	0	0	1012.92		10.5887	10.365	10.7928	-	10.1847	-	-	-	9.9843			1085.97	818.313	1062.87	0	1175.04	0	0	0	800.667		10.0848	9.67651	10.0537	-	10.1985	-	-	-	9.64506			1085.97	818.313	1062.87	303.495	1175.04	279.703	440.332	559.739	800.667		10.0848	9.67651	10.0537	8.24553	10.1985	8.12775	8.78245	9.12861	9.64506			1	3	-1.08108	0.472673	0.0783233	0.232684		1	1	0.328114	1.25537	0.560248	0.740576		1	3	-0.75297	0.593381	0.199212	0.564706			D N N		D	N	N		N N N		N	N	N		N N N		N	N	N				Phorbol-12-myristate-13-acetate-induced protein 1 (PMA-induced protein 1) (Immediate-early-response protein APR) (Protein Noxa)	Y	PMAIP1	Y	PMAIP1 family	Y	activation of cysteine-type endopeptidase activity involved in apoptotic process [GO:0006919]; apoptotic process [GO:0006915]; cellular response to DNA damage stimulus [GO:0006974]; cellular response to glucose starvation [GO:0042149]; cellular response to hypoxia [GO:0071456]; defense response to virus [GO:0051607]; intrinsic apoptotic signaling pathway [GO:0097193]; intrinsic apoptotic signaling pathway by p53 class mediator [GO:0072332]; negative regulation of mitochondrial membrane potential [GO:0010917]; positive regulation of apoptotic process [GO:0043065]; positive regulation of cysteine-type endopeptidase activity involved in apoptotic process [GO:0043280]; positive regulation of DNA damage response, signal transduction by p53 class mediator [GO:0043517]; positive regulation of endoplasmic reticulum stress-induced intrinsic apoptotic signaling pathway [GO:1902237]; positive regulation of extrinsic apoptotic signaling pathway via death domain receptors [GO:1902043]; positive regulation of glucose metabolic process [GO:0010907]; positive regulation of intrinsic apoptotic signaling pathway [GO:2001244]; positive regulation of release of cytochrome c from mitochondria [GO:0090200]; proteasomal protein catabolic process [GO:0010498]; reactive oxygen species metabolic process [GO:0072593]; regulation of mitochondrial membrane permeability [GO:0046902]; release of cytochrome c from mitochondria [GO:0001836]; response to dsRNA [GO:0043331]; T cell homeostasis [GO:0043029]	Y		N	Bcl-2 family protein complex [GO:0097136]; cytosol [GO:0005829]; mitochondrial outer membrane [GO:0005741]; mitochondrion [GO:0005739]; nucleus [GO:0005634]	Y	SUBCELLULAR LOCATION: Mitochondrion {ECO:0000269|PubMed:15705586, ECO:0000269|PubMed:17374615}.	Y		IPR024140;	PF15150;	P10415; P10415-1; Q07820; P61019	Q13794;		IPR024140;	PF15150;	P10415; P10415-1; Q07820; P61019	Q13794;
465	O43861	Probable phospholipid-transporting ATPase IIB (EC 7.6.2.1) (ATPase class II type 9B)	6747.84			129304	1147		2	O43861;O75110	129304;118583	1147;1047	Probable phospholipid-transporting ATPase IIB (EC 7.6.2.1) (ATPase class II type 9B);Probable phospholipid-transporting ATPase IIA (EC 7.6.2.1) (ATPase class II type 9A)			0.000803859		0	0	0	0	0	0	0	0	0		1	2	0	1	0	0	0	1	2		0(1)	0(2)	0(0)	0(1)	0(0)	0(0)	0(0)	0(1)	0(2)		NNN NNN NNN		0	0	0		N	N	N	N	N	N	N	N	N				1550.61	2319	0	590.014	0	0	0	630.145	1658.07		10.5986	11.1793	-	9.20461	-	-	-	9.29954	10.6953			1035.79	1285.18	0	917.098	0	0	0	554.823	1233.49		10.0165	10.3278	-	9.84093	-	-	-	9.11588	10.2685			1035.79	1285.18	287.225	917.098	243.994	258.145	240.319	554.823	1233.49		10.0165	10.3278	8.16604	9.84093	7.9307	8.01204	7.90881	9.11588	10.2685			1	2	-0.908879	0.532599	0.290683	0.487004		2	1	0.503184	1.41734	0.549341	0.733333		2	2	-0.405695	0.754873	0.627985	0.849537			N N N		N	N	N		N N N		N	N	N		N N N		N	N	N				Probable phospholipid-transporting ATPase IIB (EC 7.6.2.1) (ATPase class II type 9B);Probable phospholipid-transporting ATPase IIA (EC 7.6.2.1) (ATPase class II type 9A)	Y	ATP9B;ATP9A	Y	Cation transport ATPase (P-type) (TC 3.A.3) family, Type IV subfamily;Cation transport ATPase (P-type) (TC 3.A.3) family, Type IV subfamily	Y	endocytosis [GO:0006897]; phospholipid translocation [GO:0045332]; retrograde vesicle-mediated transport, Golgi to endoplasmic reticulum [GO:0006890];endocytosis [GO:0006897]; negative regulation of exosomal secretion [GO:1903542]; phospholipid translocation [GO:0045332]; regulation of endocytic recycling [GO:2001135]; regulation of retrograde transport, endosome to Golgi [GO:1905279]; retrograde vesicle-mediated transport, Golgi to endoplasmic reticulum [GO:0006890]	Y	ATP binding [GO:0005524]; ATP hydrolysis activity [GO:0016887]; ATPase-coupled intramembrane lipid transporter activity [GO:0140326]; magnesium ion binding [GO:0000287];ATP binding [GO:0005524]; ATP hydrolysis activity [GO:0016887]; ATPase-coupled intramembrane lipid transporter activity [GO:0140326]; magnesium ion binding [GO:0000287]; protease binding [GO:0002020]	Y	endosome [GO:0005768]; integral component of membrane [GO:0016021]; perinuclear region of cytoplasm [GO:0048471]; plasma membrane [GO:0005886]; trans-Golgi network [GO:0005802];early endosome [GO:0005769]; early endosome membrane [GO:0031901]; endosome [GO:0005768]; integral component of membrane [GO:0016021]; perinuclear region of cytoplasm [GO:0048471]; plasma membrane [GO:0005886]; recycling endosome [GO:0055037]; recycling endosome membrane [GO:0055038]; trans-Golgi network [GO:0005802]; trans-Golgi network membrane [GO:0032588]	Y	SUBCELLULAR LOCATION: Golgi apparatus, trans-Golgi network membrane {ECO:0000269|PubMed:21914794}; Multi-pass membrane protein {ECO:0000269|PubMed:21914794}. Note=Efficient exit from the endoplasmic reticulum does not require TMEM30A, nor TMEM30B.;SUBCELLULAR LOCATION: Early endosome membrane {ECO:0000269|PubMed:21914794, ECO:0000269|PubMed:27733620, ECO:0000269|PubMed:30213940}; Multi-pass membrane protein {ECO:0000255}. Recycling endosome membrane {ECO:0000269|PubMed:21914794, ECO:0000269|PubMed:27733620}; Multi-pass membrane protein {ECO:0000255}. Golgi apparatus, trans-Golgi network membrane {ECO:0000269|PubMed:21914794, ECO:0000269|PubMed:27733620, ECO:0000269|PubMed:30213940}; Multi-pass membrane protein {ECO:0000255}. Cell membrane {ECO:0000269|PubMed:30947313}; Multi-pass membrane protein. Note=Efficient exit from the endoplasmic reticulum does not require TMEM30A, nor TMEM30B (PubMed:21914794). Transiently expressed in the plasma membrane (PubMed:30947313). {ECO:0000269|PubMed:21914794, ECO:0000269|PubMed:30947313}.	Y		IPR030355;IPR023299;IPR018303;IPR023298;IPR008250;IPR036412;IPR023214;IPR006539;IPR032631;IPR001757;IPR032630;IPR044492;;IPR030356;IPR023299;IPR018303;IPR023298;IPR008250;IPR036412;IPR023214;IPR006539;IPR032631;IPR001757;IPR032630;IPR044492;	PF16212;PF16209;;PF16212;PF16209;	;	;O75110;		IPR030355;IPR023299;IPR018303;IPR023298;IPR008250;IPR036412;IPR023214;IPR006539;IPR032631;IPR001757;IPR032630;IPR044492;;IPR030356;IPR023299;IPR018303;IPR023298;IPR008250;IPR036412;IPR023214;IPR006539;IPR032631;IPR001757;IPR032630;IPR044492;	PF16212;PF16209;;PF16212;PF16209;	;	;O75110;
1857	P23468	Receptor-type tyrosine-protein phosphatase delta (Protein-tyrosine phosphatase delta) (R-PTP-delta) (EC 3.1.3.48)	6744.4			214760	1912		2	P23468;Q13332	214760;217041	1912;1948	Receptor-type tyrosine-protein phosphatase delta (Protein-tyrosine phosphatase delta) (R-PTP-delta) (EC 3.1.3.48);Receptor-type tyrosine-protein phosphatase S (R-PTP-S) (EC 3.1.3.48) (Receptor-type tyrosine-protein phosphatase sigma) (R-PTP-sigma)			0.000187301		0	0	0	0	0	0	0	0	0		1	1	2	1	0	1	0	2	2		0(1)	0(1)	0(2)	0(1)	0(0)	0(1)	0(0)	0(2)	0(2)		NNN NNN NNN		0	0	0		N	N	N	N	N	N	N	N	N				885.666	520.277	859.464	1184.34	0	660.71	0	1326.93	1307.01		9.79062	9.02314	9.74729	10.2099	-	9.36787	-	10.3739	10.3521			657.53	336.075	396.707	1761.96	0	839.362	0	1098.57	937.549		9.36091	8.39264	8.63193	10.783	-	9.71315	-	10.1014	9.87275			657.53	336.075	396.707	1761.96	627.848	839.362	429.486	1098.57	937.549		9.36091	8.39264	8.63193	10.783	9.29427	9.71315	8.74647	10.1014	9.87275			2	3	1.13497	2.19614	0.0538554	0.19093		2	2	-0.356586	0.781011	0.502009	0.701299		2	3	0.778382	1.71521	0.161908	0.522675			U N N		U	N	N		N N N		N	N	N		N N N		N	N	N				Receptor-type tyrosine-protein phosphatase delta (Protein-tyrosine phosphatase delta) (R-PTP-delta) (EC 3.1.3.48);Receptor-type tyrosine-protein phosphatase S (R-PTP-S) (EC 3.1.3.48) (Receptor-type tyrosine-protein phosphatase sigma) (R-PTP-sigma)	Y	PTPRD;PTPRS	Y	Protein-tyrosine phosphatase family, Receptor class 2A subfamily;Protein-tyrosine phosphatase family, Receptor class 2A subfamily	Y	heterophilic cell-cell adhesion via plasma membrane cell adhesion molecules [GO:0007157]; modulation of chemical synaptic transmission [GO:0050804]; negative regulation of receptor signaling pathway via JAK-STAT [GO:0046426]; neuron differentiation [GO:0030182]; phosphate-containing compound metabolic process [GO:0006796]; positive regulation of dendrite morphogenesis [GO:0050775]; positive regulation of synapse assembly [GO:0051965]; presynaptic membrane assembly [GO:0097105]; protein dephosphorylation [GO:0006470]; regulation of immune response [GO:0050776]; regulation of postsynaptic density assembly [GO:0099151]; regulation of presynapse assembly [GO:1905606]; synaptic membrane adhesion [GO:0099560]; trans-synaptic signaling by trans-synaptic complex [GO:0099545]; transmembrane receptor protein tyrosine phosphatase signaling pathway [GO:0007185];negative regulation of axon extension [GO:0030517]; negative regulation of axon regeneration [GO:0048681]; negative regulation of collateral sprouting [GO:0048671]; negative regulation of dendritic spine development [GO:0061000]; negative regulation of interferon-alpha production [GO:0032687]; negative regulation of interferon-beta production [GO:0032688]; negative regulation of neuron projection development [GO:0010977]; negative regulation of toll-like receptor 9 signaling pathway [GO:0034164]; peptidyl-tyrosine dephosphorylation [GO:0035335]; protein dephosphorylation [GO:0006470]; synaptic membrane adhesion [GO:0099560]	Y	cell adhesion molecule binding [GO:0050839]; protein tyrosine phosphatase activity [GO:0004725]; signaling receptor binding [GO:0005102]; transmembrane receptor protein tyrosine phosphatase activity [GO:0005001];chondroitin sulfate binding [GO:0035374]; heparan sulfate proteoglycan binding [GO:0043395]; heparin binding [GO:0008201]; phosphoprotein phosphatase activity [GO:0004721]; protein tyrosine phosphatase activity [GO:0004725]	Y	extracellular exosome [GO:0070062]; glutamatergic synapse [GO:0098978]; hippocampal mossy fiber to CA3 synapse [GO:0098686]; integral component of plasma membrane [GO:0005887]; integral component of presynaptic membrane [GO:0099056]; plasma membrane [GO:0005886]; Schaffer collateral - CA1 synapse [GO:0098685];anchoring junction [GO:0070161]; axon [GO:0030424]; cytosol [GO:0005829]; extracellular exosome [GO:0070062]; growth cone [GO:0030426]; integral component of plasma membrane [GO:0005887]; integral component of postsynaptic density membrane [GO:0099061]; integral component of synaptic vesicle membrane [GO:0030285]; perikaryon [GO:0043204]; plasma membrane [GO:0005886]	Y	SUBCELLULAR LOCATION: Membrane; Single-pass type I membrane protein.;SUBCELLULAR LOCATION: Cell membrane {ECO:0000269|PubMed:26231120}; Single-pass type I membrane protein {ECO:0000305}. Cell projection, axon {ECO:0000250|UniProtKB:B0V2N1}. Perikaryon {ECO:0000250|UniProtKB:B0V2N1}. Cytoplasmic vesicle, secretory vesicle, synaptic vesicle membrane {ECO:0000250|UniProtKB:Q64605}. Synapse, synaptosome {ECO:0000250|UniProtKB:Q64605}. Postsynaptic density {ECO:0000250|UniProtKB:Q64605}. Cell projection, neuron projection {ECO:0000250|UniProtKB:B0V2N1}. Cell projection, growth cone {ECO:0000250|UniProtKB:B0V2N1}. Note=Is rapidly internalized when dendritic cells are stimulated with the TLR9 ligand cytidine-phosphate-guanosine (CpG) (PubMed:26231120). Detected in a punctate pattern along neurites and axon growth cones (By similarity). {ECO:0000250|UniProtKB:B0V2N1, ECO:0000269|PubMed:26231120}.	Y		IPR003961;IPR036116;IPR007110;IPR036179;IPR013783;IPR013098;IPR003599;IPR003598;IPR029021;IPR000242;IPR045905;IPR016130;IPR003595;IPR000387;;IPR003961;IPR036116;IPR007110;IPR036179;IPR013783;IPR013098;IPR003599;IPR003598;IPR029021;IPR000242;IPR016130;IPR0	PF00041;PF07679;PF00102;;PF00041;PF07679;PF00102;	O14965;Q16849; Q9Y5Q9	P23468;;Q13332;		IPR003961;IPR036116;IPR007110;IPR036179;IPR013783;IPR013098;IPR003599;IPR003598;IPR029021;IPR000242;IPR045905;IPR016130;IPR003595;IPR000387;;IPR003961;IPR036116;IPR007110;IPR036179;IPR013783;IPR013098;IPR003599;IPR003598;IPR029021;IPR000242;IPR016130;IPR003595;IPR000387;	PF00041;PF07679;PF00102;;PF00041;PF07679;PF00102;	O14965;Q16849; Q9Y5Q9	P23468;;Q13332;
738	O75953	DnaJ homolog subfamily B member 5 (Heat shock protein Hsp40-2) (Heat shock protein Hsp40-3) (Heat shock protein cognate 40) (Hsc40)	6725.05			39133	348		1	O75953	39133	348	DnaJ homolog subfamily B member 5 (Heat shock protein Hsp40-2) (Heat shock protein Hsp40-3) (Heat shock protein cognate 40) (Hsc40)			0.000187301		3	0	1	1	1	1	0	3	3		3	0	1	1	1	1	0	3	3		3(3)	0(0)	1(1)	1(1)	1(1)	1(1)	0(0)	3(3)	3(3)		YNN NNN NYY		1	0	2		Y	N	N	N	N	N	N	Y	Y				1709.18	0	938.478	591.251	686.16	413.479	0	1232.84	1153.66		10.7391	-	9.87418	9.20763	9.4224	8.69167	-	10.2678	10.172			862.985	0	589.826	1037.44	954.848	1031.6	0	942.829	927.438		9.75319	-	9.20415	10.0188	9.89913	10.0107	-	9.88085	9.85711			862.985	579.367	589.826	1037.44	954.848	1031.6	199.266	942.829	927.438		9.75319	9.17833	9.20415	10.0188	9.89913	10.0107	7.63855	9.88085	9.85711			3	2	0.597646	1.51325	0.31965	0.511607		2	3	-0.850699	0.554516	0.168456	0.386294		2	2	-0.253054	0.839118	0.665835	0.86988			N N N		N	N	N		N N N		N	N	N		N N N		N	N	N				DnaJ homolog subfamily B member 5 (Heat shock protein Hsp40-2) (Heat shock protein Hsp40-3) (Heat shock protein cognate 40) (Hsc40)	Y	DNAJB5	Y		N	chaperone cofactor-dependent protein refolding [GO:0051085]; response to unfolded protein [GO:0006986]	Y	chaperone binding [GO:0051087]; unfolded protein binding [GO:0051082]	Y	cytosol [GO:0005829]	Y		N		IPR002939;IPR001623;IPR018253;IPR008971;IPR036869;	PF00226;PF01556;	O00555; Q8WZ42; Q8AZK7	O75953;		IPR002939;IPR001623;IPR018253;IPR008971;IPR036869;	PF00226;PF01556;	O00555; Q8WZ42; Q8AZK7	O75953;
2287	P42684	Tyrosine-protein kinase ABL2 (EC 2.7.10.2) (Abelson murine leukemia viral oncogene homolog 2) (Abelson tyrosine-protein kinase 2) (Abelson-related gene protein) (Tyrosine-protein kinase ARG)	6707.63			128343	1182		1	P42684	128343	1182	Tyrosine-protein kinase ABL2 (EC 2.7.10.2) (Abelson murine leukemia viral oncogene homolog 2) (Abelson tyrosine-protein kinase 2) (Abelson-related gene protein) (Tyrosine-protein kinase ARG)			0.00430108		1	1	1	1	1	1	0	1	1		1	1	1	1	1	1	0	1	1		1(1)	1(1)	1(1)	1(1)	1(1)	1(1)	0(0)	1(1)	1(1)		NNN NNN NNN		0	0	0		N	N	N	N	N	N	N	N	N				712.709	1171.22	1314.64	555.189	1124.4	338.445	0	976.882	514.148		9.47717	10.1938	10.3605	9.11684	10.1349	8.40278	-	9.93204	9.00604			466.589	600.318	832.268	941.96	1170.36	315.262	0	987.416	422.912		8.86601	9.22958	9.7009	9.87952	10.1927	8.30041	-	9.94751	8.72421			466.589	600.318	832.268	941.96	1170.36	315.262	524.911	987.416	422.912		8.86601	9.22958	9.7009	9.87952	10.1927	8.30041	9.03593	9.94751	8.72421			3	3	0.192057	1.14239	0.732441	0.84034		2	3	-0.22167	0.857572	0.693481	0.829469		2	3	-0.0296132	0.979683	0.957814	0.988638			N N N		N	N	N		N N N		N	N	N		N N N		N	N	N				Tyrosine-protein kinase ABL2 (EC 2.7.10.2) (Abelson murine leukemia viral oncogene homolog 2) (Abelson tyrosine-protein kinase 2) (Abelson-related gene protein) (Tyrosine-protein kinase ARG)	Y	ABL2	Y	Protein kinase superfamily, Tyr protein kinase family, ABL subfamily	Y	cell adhesion [GO:0007155]; cellular response to retinoic acid [GO:0071300]; exploration behavior [GO:0035640]; negative regulation of Rho protein signal transduction [GO:0035024]; peptidyl-tyrosine phosphorylation [GO:0018108]; positive regulation of cytosolic calcium ion concentration [GO:0007204]; positive regulation of establishment of T cell polarity [GO:1903905]; positive regulation of neuron projection development [GO:0010976]; positive regulation of oxidoreductase activity [GO:0051353]; positive regulation of phospholipase C activity [GO:0010863]; positive regulation of T cell migration [GO:2000406]; protein modification process [GO:0036211]; regulation of actin cytoskeleton reorganization [GO:2000249]; regulation of autophagy [GO:0010506]; regulation of cell adhesion [GO:0030155]; regulation of cell motility [GO:2000145]; regulation of endocytosis [GO:0030100]; signal transduction [GO:0007165]	Y	actin filament binding [GO:0051015]; actin monomer binding [GO:0003785]; ATP binding [GO:0005524]; magnesium ion binding [GO:0000287]; manganese ion binding [GO:0030145]; non-membrane spanning protein tyrosine kinase activity [GO:0004715]; phosphotyrosine residue binding [GO:0001784]; protein kinase activity [GO:0004672]; protein tyrosine kinase activity [GO:0004713]	Y	actin cytoskeleton [GO:0015629]; cytosol [GO:0005829]	Y	SUBCELLULAR LOCATION: Cytoplasm, cytoskeleton {ECO:0000250|UniProtKB:Q4JIM5}.	Y		IPR035837;IPR015015;IPR011009;IPR000719;IPR017441;IPR001245;IPR000980;IPR036860;IPR036028;IPR001452;IPR008266;IPR020635;	PF08919;PF07714;PF00017;PF00018;	Q8IZP0; P46108; P00533; P04626; P21860; Q15303; P36888; P06241; P62993; P10721; P16333; P27986; P19174; Q13671; Q15637; P12931; Q9NYB9-2; Q15642-2	P42684;		IPR035837;IPR015015;IPR011009;IPR000719;IPR017441;IPR001245;IPR000980;IPR036860;IPR036028;IPR001452;IPR008266;IPR020635;	PF08919;PF07714;PF00017;PF00018;	Q8IZP0; P46108; P00533; P04626; P21860; Q15303; P36888; P06241; P62993; P10721; P16333; P27986; P19174; Q13671; Q15637; P12931; Q9NYB9-2; Q15642-2	P42684;
5420	Q96EZ8	Microspherule protein 1 (58 kDa microspherule protein) (Cell cycle-regulated factor p78) (INO80 complex subunit J) (MCRS2)	6695.83			51803	462		1	Q96EZ8	51803	462	Microspherule protein 1 (58 kDa microspherule protein) (Cell cycle-regulated factor p78) (INO80 complex subunit J) (MCRS2)			0.000187301		3	4	3	1	1	0	1	3	4		3	4	3	1	1	0	1	3	4		3(3)	4(4)	3(3)	1(1)	1(1)	0(0)	1(1)	3(3)	4(4)		YYY NNN NYY		3	0	2		Y	Y	Y	N	N	N	N	Y	Y				1562.82	1299.77	1435.62	172.144	219.149	0	391.887	643.523	970.917		10.6099	10.344	10.4875	7.42747	7.77577	-	8.61429	9.32985	9.9232			796.498	435.804	882.456	379.896	362.632	0	808.264	665.001	864.487		9.63753	8.76754	9.78538	8.56946	8.50236	-	9.65868	9.37721	9.7557			796.498	435.804	882.456	379.896	362.632	157.34	808.264	665.001	864.487		9.63753	8.76754	9.78538	8.56946	8.50236	7.29774	9.65868	9.37721	9.7557			2	3	-1.27363	0.413619	0.0154796	0.104372		3	2	1.47401	2.77793	0.00738065	0.0728272		3	3	0.200384	1.149	0.648048	0.860888			D N N		D	N	N		U Y N		U	Y	N		N N N		N	N	N				Microspherule protein 1 (58 kDa microspherule protein) (Cell cycle-regulated factor p78) (INO80 complex subunit J) (MCRS2)	Y	MCRS1	Y		N	chromatin remodeling [GO:0006338]; DNA recombination [GO:0006310]; DNA repair [GO:0006281]; histone H4-K16 acetylation [GO:0043984]; histone H4-K5 acetylation [GO:0043981]; histone H4-K8 acetylation [GO:0043982]; negative regulation of telomerase activity [GO:0051974]; negative regulation of telomere maintenance via telomere lengthening [GO:1904357]; positive regulation of DNA repair [GO:0045739]; positive regulation of DNA-templated transcription [GO:0045893]; positive regulation of histone H3-K4 methylation [GO:0051571]; positive regulation of protein localization to nucleolus [GO:1904751]; positive regulation of telomere maintenance in response to DNA damage [GO:1904507]; positive regulation of transcription by RNA polymerase II [GO:0045944]; protein modification process [GO:0036211]; regulation of cell cycle [GO:0051726]; regulation of chromosome organization [GO:0033044]; regulation of DNA replication [GO:0006275]; regulation of DNA strand elongation [GO:0060382]; regulation of dosage compensation by inactivation of X chromosome [GO:1900095]; regulation of embryonic development [GO:0045995]; telomere maintenance [GO:0000723]	Y	G-quadruplex RNA binding [GO:0002151]; poly(G) binding [GO:0034046]; poly(U) RNA binding [GO:0008266]; telomerase inhibitor activity [GO:0010521]	Y	cytoplasm [GO:0005737]; dendrite [GO:0030425]; endoplasmic reticulum [GO:0005783]; histone acetyltransferase complex [GO:0000123]; Ino80 complex [GO:0031011]; MLL1 complex [GO:0071339]; NSL complex [GO:0044545]; nucleolus [GO:0005730]; nucleoplasm [GO:0005654]; nucleus [GO:0005634]; perikaryon [GO:0043204]; polysome [GO:0005844]	Y	SUBCELLULAR LOCATION: Nucleus {ECO:0000269|PubMed:15044100, ECO:0000269|PubMed:16571602, ECO:0000269|PubMed:18922472, ECO:0000269|PubMed:20018852}. Nucleus, nucleolus {ECO:0000269|PubMed:16571602, ECO:0000269|PubMed:9654073}. Cytoplasm {ECO:0000269|PubMed:16571602}. Note=In microspherules in the nucleolus. {ECO:0000269|PubMed:9654073}.	Y		IPR000253;IPR037912;IPR025999;IPR008984;	PF00498;PF13325;	Q8N302; Q9Y2T1; Q9BYV9; Q5T5X7; Q7RTU4; O14503; Q9H0E9-2; Q9HCU9; Q5PSV4; Q96B23; Q53TS8; Q9H257-2; O95810; Q8NA61-2; Q8IYE1; Q8TD31-3; P51946; Q96GN5; Q9C0F1; Q8NHQ1; Q8N137; P38432; Q68CJ9; Q96S65; A8MQ03; O60759; Q9UER7; Q14919; P50548; O60447; Q8IZU1;	Q96EZ8;		IPR000253;IPR037912;IPR025999;IPR008984;	PF00498;PF13325;	Q8N302; Q9Y2T1; Q9BYV9; Q5T5X7; Q7RTU4; O14503; Q9H0E9-2; Q9HCU9; Q5PSV4; Q96B23; Q53TS8; Q9H257-2; O95810; Q8NA61-2; Q8IYE1; Q8TD31-3; P51946; Q96GN5; Q9C0F1; Q8NHQ1; Q8N137; P38432; Q68CJ9; Q96S65; A8MQ03; O60759; Q9UER7; Q14919; P50548; O60447; Q8IZU1; P22607; Q8TC99; A1L4K1; P51114-2; P51116; O60861-1; Q96CN9; P55040; P14136; O75420; Q08379; Q86WP2; P06396; Q6NT76; Q96ED9-2; P01112; P42858; Q13422; Q13422-7; Q9UKT9; Q9H2S9; Q8NBZ0; Q2T9L4; Q96N16; Q63ZY3; O95251; Q8N8K9; Q92764; P60409; Q9BYR9; Q9BQD3; Q9Y250; P43360; Q99683; P45984; Q9NPJ6; P50221; P55081; Q8N344; Q7Z3K6-2; P41227; Q15742; Q6ZUT1; Q9H4L5; Q96KB5; Q15154-3; Q8IXK0; Q4G0R1; Q96KN3; Q96KQ4; O43586; Q15276; P10276; Q86VR2; P57055; O14492-2; O75971-2; Q02446; A7MD48; Q8WWF3; Q86TJ2-3; Q86TI0; Q01664; Q08117-2; Q15025; P19237; Q9H3D4; O94972; Q8WV44; Q9H2G4; Q8N6Y0; Q9Y3C0; Q9Y2W2; P98170; O15209; Q8TBK6; Q6PEW1; P17027; Q9UID6; P17098; Q9UGI0; Q9Y649	Q96EZ8;
5841	Q9BT09	Protein canopy homolog 3 (CTG repeat protein 4a) (Expanded repeat-domain protein CAG/CTG 5) (Protein associated with TLR4) (Trinucleotide repeat-containing gene 5 protein)	6680.35			30748	278		1	Q9BT09	30748	278	Protein canopy homolog 3 (CTG repeat protein 4a) (Expanded repeat-domain protein CAG/CTG 5) (Protein associated with TLR4) (Trinucleotide repeat-containing gene 5 protein)			0.0018276		0	2	0	0	0	2	1	0	0		0	2	0	0	0	2	1	0	0		0(0)	2(2)	0(0)	0(0)	0(0)	2(2)	1(1)	0(0)	0(0)		NYN NNY NNN		1	1	0		N	Y	N	N	N	Y	N	N	N				0	3594.45	0	0	0	2511.36	574.541	0	0		-	11.8116	-	-	-	11.2943	9.16627	-	-			0	1009.8	0	0	0	1488.05	3012.5	0	0		-	9.97985	-	-	-	10.5392	11.5567	-	-			0	0	0	0	0	0	0	0	0		-	-	-	-	-	-	-	-	-			1	1	NaN	NaN	NaN	NaN		1	1	NaN	NaN	NaN	NaN		1	1	NaN	NaN	NaN	NaN			- - -		-	-	-		- - -		-	-	-		- - -		-	-	-				Protein canopy homolog 3 (CTG repeat protein 4a) (Expanded repeat-domain protein CAG/CTG 5) (Protein associated with TLR4) (Trinucleotide repeat-containing gene 5 protein)	Y	CNPY3	Y	Canopy family	Y	innate immune response [GO:0045087]	Y	signaling receptor binding [GO:0005102]	Y	endoplasmic reticulum lumen [GO:0005788]	Y	SUBCELLULAR LOCATION: Endoplasmic reticulum {ECO:0000250}.	Y		IPR021852;	PF11938;	Q86V38; O00501; G5E9A7; Q5JX71; Q8NBJ4; P28799; P48051; Q92876; Q9Y3C5; Q7Z699; O76024	Q9BT09;		IPR021852;	PF11938;	Q86V38; O00501; G5E9A7; Q5JX71; Q8NBJ4; P28799; P48051; Q92876; Q9Y3C5; Q7Z699; O76024	Q9BT09;
6620	Q9NWZ5	Uridine-cytidine kinase-like 1 (EC 2.7.1.48)	6674.56			61141	548		1	Q9NWZ5	61141	548	Uridine-cytidine kinase-like 1 (EC 2.7.1.48)			0.000351494		2	3	3	0	0	1	0	2	1		2	3	3	0	0	1	0	2	1		2(2)	3(3)	3(3)	0(0)	0(0)	1(1)	0(0)	2(2)	1(1)		YYY NNN NYN		3	0	1		Y	Y	Y	N	N	N	N	Y	N				730.177	2040.11	2215.88	0	0	352.502	0	666.244	669.649		9.5121	10.9944	11.1137	-	-	8.46149	-	9.37991	9.38726			579.887	929.123	708.706	0	0	840.995	0	753.44	511.295		9.17963	9.85973	9.46904	-	-	9.71595	-	9.55735	8.99801			579.887	929.123	708.706	346.737	427.5	840.995	273.36	753.44	511.295		9.17963	9.85973	9.46904	8.4377	8.73978	9.71595	8.09466	9.55735	8.99801			1	3	-0.538321	0.688572	0.280546	0.47601		2	1	-0.0811375	0.945312	0.866269	0.927751		2	3	-0.619459	0.650915	0.219252	0.58071			N N N		N	N	N		N N N		N	N	N		N N N		N	N	N				Uridine-cytidine kinase-like 1 (EC 2.7.1.48)	Y	UCKL1	Y	Uridine kinase family	Y	CTP salvage [GO:0044211]; phosphorylation [GO:0016310]; pyrimidine nucleoside salvage [GO:0043097]; UMP salvage [GO:0044206]	Y	ATP binding [GO:0005524]; uridine kinase activity [GO:0004849]	Y	cytoplasm [GO:0005737]; cytosol [GO:0005829]; nucleus [GO:0005634]	Y	SUBCELLULAR LOCATION: Cytoplasm {ECO:0000269|PubMed:12199906}. Nucleus {ECO:0000269|PubMed:12199906}. Note=EBNA3 induces isoform 1 translocation to the nucleus, whereas it does change isoform 3 location.	Y		IPR027417;IPR000836;IPR006083;IPR029057;IPR029933;IPR000764;	PF00485;	Q6ZMZ0; P12977	Q9NWZ5;		IPR027417;IPR000836;IPR006083;IPR029057;IPR029933;IPR000764;	PF00485;	Q6ZMZ0; P12977	Q9NWZ5;
6101	Q9H0R3	Transmembrane protein 222	6667.89			23230	208		1	Q9H0R3	23230	208	Transmembrane protein 222			0.000560329		1	1	1	0	0	1	0	0	0		1	1	1	0	0	1	0	0	0		1(1)	1(1)	1(1)	0(0)	0(0)	1(1)	0(0)	0(0)	0(0)		NNN NNN NNN		0	0	0		N	N	N	N	N	N	N	N	N				3630.86	1258.53	945.88	0	0	832.616	0	0	0		11.8261	10.2975	9.88551	-	-	9.70151	-	-	-			2134.85	748.528	569.039	0	0	1159.4	0	0	0		11.0599	9.54791	9.15238	-	-	10.1792	-	-	-			2134.85	748.528	569.039	512.713	668.97	1159.4	548.445	144.343	860.434		11.0599	9.54791	9.15238	9.00201	9.3858	10.1792	9.0992	7.17336	9.74892			1	3	-0.397749	0.759042	0.600602	0.745518		0	1	-0.848495	0.555364	0.277384	0.50707		0	3	-1.24624	0.421544	0.1242	0.479997			N N N		N	N	N		N N N		N	N	N		D N N		D	N	N				Transmembrane protein 222	Y	TMEM222	Y		N		N		N	dendrite [GO:0030425]; integral component of membrane [GO:0016021]	Y	SUBCELLULAR LOCATION: Membrane {ECO:0000305}; Multi-pass membrane protein {ECO:0000305}. Cell projection, dendrite {ECO:0000269|PubMed:33824500}.	Y		IPR008496;	PF05608;	Q13520; Q13323; J3KQ12; P11912; O00501; P58418; P21964; Q9BUF7-2; Q96BA8; Q15125; Q9GZR5; Q9UKR5; Q9Y282; P34910-2; Q8TBP5; Q5JX71; P31937; Q7Z5P4; P43628; Q96AG4; Q68D85; O00623; O14684; Q86VR2; Q6P5S7; Q14973; Q12908; Q8WWF3; Q16623; Q9NUH8; Q53FP2; O15	Q9H0R3;		IPR008496;	PF05608;	Q13520; Q13323; J3KQ12; P11912; O00501; P58418; P21964; Q9BUF7-2; Q96BA8; Q15125; Q9GZR5; Q9UKR5; Q9Y282; P34910-2; Q8TBP5; Q5JX71; P31937; Q7Z5P4; P43628; Q96AG4; Q68D85; O00623; O14684; Q86VR2; Q6P5S7; Q14973; Q12908; Q8WWF3; Q16623; Q9NUH8; Q53FP2; O15393-2; Q9Y320; Q96MV8	Q9H0R3;
7129	Q9Y227	Ectonucleoside triphosphate diphosphohydrolase 4 (NTPDase 4) (EC 3.6.1.15) (EC 3.6.1.6) (Golgi UDPase) (Lysosomal apyrase-like protein of 70 kDa) (Uridine-diphosphatase) (UDPase) (EC 3.6.1.42)	6644.8			70255	616		1	Q9Y227	70255	616	Ectonucleoside triphosphate diphosphohydrolase 4 (NTPDase 4) (EC 3.6.1.15) (EC 3.6.1.6) (Golgi UDPase) (Lysosomal apyrase-like protein of 70 kDa) (Uridine-diphosphatase) (UDPase) (EC 3.6.1.42)			0.000351494		2	2	2	0	0	0	0	2	1		2	2	2	0	0	0	0	2	1		2(2)	2(2)	2(2)	0(0)	0(0)	0(0)	0(0)	2(2)	1(1)		YYY NNN NYN		3	0	1		Y	Y	Y	N	N	N	N	Y	N				2197.42	2291.49	634.847	0	0	0	0	938.039	583.003		11.1016	11.1621	9.31027	-	-	-	-	9.8735	9.18736			1875.61	1165.48	429.772	0	0	0	0	519.976	485.503		10.8731	10.1867	8.74743	-	-	-	-	9.0223	8.92334			1875.61	1165.48	429.772	154.238	461.999	239.037	364.228	519.976	485.503		10.8731	10.1867	8.74743	7.26901	8.85175	7.90109	8.5087	9.0223	8.92334			0	3	-1.92848	0.262706	0.00950973	0.0833561		2	0	0.810829	1.75422	0.198182	0.419831		2	3	-1.11765	0.460844	0.0882082	0.431377			D Y N		D	Y	N		N N N		N	N	N		D N N		D	N	N				Ectonucleoside triphosphate diphosphohydrolase 4 (NTPDase 4) (EC 3.6.1.15) (EC 3.6.1.6) (Golgi UDPase) (Lysosomal apyrase-like protein of 70 kDa) (Uridine-diphosphatase) (UDPase) (EC 3.6.1.42)	Y	ENTPD4	Y	GDA1/CD39 NTPase family	Y	CTP metabolic process [GO:0046036]; GDP catabolic process [GO:0046712]; nucleobase-containing small molecule catabolic process [GO:0034656]; nucleoside diphosphate catabolic process [GO:0009134]; UDP catabolic process [GO:0006256]	Y	CDP phosphatase activity [GO:0036384]; CTPase activity [GO:0043273]; GDP phosphatase activity [GO:0004382]; GTPase activity [GO:0003924]; nucleoside diphosphate phosphatase activity [GO:0017110]; ribonucleoside triphosphate phosphatase activity [GO:0017111]; UDP phosphatase activity [GO:0045134]	Y	autophagosome membrane [GO:0000421]; cytoplasmic vesicle [GO:0031410]; Golgi apparatus [GO:0005794]; Golgi membrane [GO:0000139]; integral component of autophagosome membrane [GO:0097637]; integral component of Golgi membrane [GO:0030173]; lysosomal membrane [GO:0005765]; membrane [GO:0016020]	Y	SUBCELLULAR LOCATION: [Isoform 1]: Cytoplasmic vesicle, autophagosome membrane {ECO:0000269|PubMed:10393803}; Multi-pass membrane protein {ECO:0000305}. Lysosome membrane {ECO:0000269|PubMed:10393803}; Multi-pass membrane protein.; SUBCELLULAR LOCATION: [Isoform 2]: Golgi apparatus membrane {ECO:0000269|PubMed:9556635}; Multi-pass membrane protein {ECO:0000255}.	Y		IPR000407;	PF01150;		Q9Y227;		IPR000407;	PF01150;		Q9Y227;
6215	Q9H5N1	Rab GTPase-binding effector protein 2 (Rabaptin-5beta)	6643.73			63543	569		1	Q9H5N1	63543	569	Rab GTPase-binding effector protein 2 (Rabaptin-5beta)			0.00430108		0	1	1	0	0	0	0	1	0		0	1	1	0	0	0	0	1	0		0(0)	1(1)	1(1)	0(0)	0(0)	0(0)	0(0)	1(1)	0(0)		NNN NNN NNN		0	0	0		N	N	N	N	N	N	N	N	N				0	2441.36	1624.71	0	0	0	0	2577.66	0		-	11.2535	10.666	-	-	-	-	11.3318	-			0	1439.51	1040.24	0	0	0	0	2621.93	0		-	10.4914	10.0227	-	-	-	-	11.3564	-			889.203	1439.51	1040.24	470.778	1240.05	473.355	336.585	2621.93	393.568		9.79637	10.4914	10.0227	8.8789	10.2762	8.88678	8.39483	11.3564	8.62047			0	2	-0.756191	0.592058	0.349852	0.538486		1	0	0.10995	1.07919	0.889037	0.94043		1	2	-0.646241	0.638943	0.421093	0.732162			N N N		N	N	N		N N N		N	N	N		N N N		N	N	N				Rab GTPase-binding effector protein 2 (Rabaptin-5beta)	Y	RABEP2	Y	Rabaptin family	Y	cell projection organization [GO:0030030]; endocytosis [GO:0006897]; protein transport [GO:0015031]; regulation of cilium assembly [GO:1902017]	Y	growth factor activity [GO:0008083]; GTPase activator activity [GO:0005096]	Y	centrosome [GO:0005813]; ciliary basal body [GO:0036064]; cytosol [GO:0005829]; early endosome [GO:0005769]; intracellular membrane-bounded organelle [GO:0043231]	Y	SUBCELLULAR LOCATION: Cytoplasm {ECO:0000269|PubMed:29247183, ECO:0000269|PubMed:9524116}. Early endosome {ECO:0000269|PubMed:9524116}. Cytoplasm, cytoskeleton, microtubule organizing center, centrosome {ECO:0000269|PubMed:27224062}. Cytoplasm, cytoskeleton, cilium basal body {ECO:0000269|PubMed:27224062}.	Y		IPR003914;IPR029882;IPR018514;IPR015390;	PF09311;PF03528;	Q86SQ7	Q9H5N1;		IPR003914;IPR029882;IPR018514;IPR015390;	PF09311;PF03528;	Q86SQ7	Q9H5N1;
5881	Q9BUL5	PHD finger protein 23 (PDH-containing protein JUNE-1)	6642.84			43818	403		1	Q9BUL5	43818	403	PHD finger protein 23 (PDH-containing protein JUNE-1)			0.000803859		1	1	1	0	0	1	0	1	0		1	1	1	0	0	1	0	1	0		1(1)	1(1)	1(1)	0(0)	0(0)	1(1)	0(0)	1(1)	0(0)		NNN NNN NNN		0	0	0		N	N	N	N	N	N	N	N	N				1345.61	2024.29	1928.46	0	0	471.523	0	872.959	0		10.394	10.9832	10.9132	-	-	8.88118	-	9.76977	-			895.023	1094.74	1071.72	0	0	548.58	0	780.147	0		9.80578	10.0964	10.0657	-	-	9.09956	-	9.6076	-			895.023	1094.74	1071.72	279.51	283.393	548.58	142.345	780.147	1258.86		9.80578	10.0964	10.0657	8.12676	8.14666	9.09956	7.15324	9.6076	10.2979			1	3	-1.53163	0.345886	0.063853	0.20911		1	1	0.561925	1.47624	0.456687	0.665779		1	3	-0.969705	0.51061	0.212947	0.577751			D N N		D	N	N		N N N		N	N	N		N N N		N	N	N				PHD finger protein 23 (PDH-containing protein JUNE-1)	Y	PHF23	Y	PHF23 family	Y	autophagy [GO:0006914]; negative regulation of autophagosome assembly [GO:1902902]; negative regulation of autophagosome maturation [GO:1901097]; positive regulation of protein ubiquitination [GO:0031398]	Y	metal ion binding [GO:0046872]	Y	cytoplasm [GO:0005737]; nucleoplasm [GO:0005654]; nucleus [GO:0005634]	Y	SUBCELLULAR LOCATION: Nucleus {ECO:0000269|PubMed:25484098}. Cytoplasm {ECO:0000269|PubMed:25484098}. Note=Mainly present in the nucleus and part in the cytoplasm. {ECO:0000269|PubMed:25484098}.	Y		IPR011011;IPR001965;IPR019787;IPR013083;	PF00628;	P55212; P99999; P22607; P06396; P01112; O14901; P13473-2; P62826; Q96ST3	Q9BUL5;		IPR011011;IPR001965;IPR019787;IPR013083;	PF00628;	P55212; P99999; P22607; P06396; P01112; O14901; P13473-2; P62826; Q96ST3	Q9BUL5;
7000	Q9UKV8	Protein argonaute-2 (Argonaute2) (hAgo2) (EC 3.1.26.n2) (Argonaute RISC catalytic component 2) (Eukaryotic translation initiation factor 2C 2) (eIF-2C 2) (eIF2C 2) (PAZ Piwi domain protein) (PPD) (Protein slicer)	6638.8			97208	859		2	Q9UKV8;Q9UL18	97208;97214	859;857	Protein argonaute-2 (Argonaute2) (hAgo2) (EC 3.1.26.n2) (Argonaute RISC catalytic component 2) (Eukaryotic translation initiation factor 2C 2) (eIF-2C 2) (eIF2C 2) (PAZ Piwi domain protein) (PPD) (Protein slicer);Protein argonaute-1 (Argonaute1) (hAgo1) (Argonaute RISC catalytic component 1) (Eukaryotic translation initiation factor 2C 1) (eIF-2C 1) (eIF2C 1) (Putative RNA-binding protein Q99)			0.00106026		0	0	0	0	0	0	0	0	0		1	1	1	1	1	1	0	1	1		0(1)	0(1)	0(1)	0(1)	0(1)	0(1)	0(0)	0(1)	0(1)		NNN NNN NNN		0	0	0		N	N	N	N	N	N	N	N	N				530.145	1310.03	2728.53	205.119	421.729	667.943	0	483.485	291.821		9.05024	10.3554	11.4139	7.68032	8.72017	9.38358	-	8.91733	8.18894			349.264	632.576	1763.95	251.227	517.428	749.193	0	438.771	219.166		8.44817	9.3051	10.7846	7.97285	9.01521	9.54919	-	8.77732	7.77588			349.264	632.576	1763.95	251.227	517.428	749.193	476.291	438.771	219.166		8.44817	9.3051	10.7846	7.97285	9.01521	9.54919	8.8957	8.77732	7.77588			3	3	-0.666869	0.629872	0.331627	0.522313		2	3	-0.362784	0.777662	0.590023	0.764418		2	3	-1.02965	0.489828	0.148098	0.507498			N N N		N	N	N		N N N		N	N	N		D N N		D	N	N				Protein argonaute-2 (Argonaute2) (hAgo2) (EC 3.1.26.n2) (Argonaute RISC catalytic component 2) (Eukaryotic translation initiation factor 2C 2) (eIF-2C 2) (eIF2C 2) (PAZ Piwi domain protein) (PPD) (Protein slicer);Protein argonaute-1 (Argonaute1) (hAgo1) (Argonaute RISC catalytic component 1) (Eukaryotic translation initiation factor 2C 1) (eIF-2C 1) (eIF2C 1) (Putative RNA-binding protein Q99)	Y	AGO2;AGO1	Y	Argonaute family, Ago subfamily;Argonaute family, Ago subfamily	Y	gene silencing by RNA [GO:0031047]; miRNA metabolic process [GO:0010586]; miRNA processing [GO:0035196]; miRNA-mediated gene silencing by inhibition of translation [GO:0035278]; miRNA-mediated gene silencing by mRNA destabilization [GO:0035279]; negative regulation of amyloid precursor protein biosynthetic process [GO:0042985]; negative regulation of translational initiation [GO:0045947]; positive regulation of angiogenesis [GO:0045766]; positive regulation of gene expression [GO:0010628]; positive regulation of nuclear-transcribed mRNA catabolic process, deadenylation-dependent decay [GO:1900153]; positive regulation of nuclear-transcribed mRNA poly(A) tail shortening [GO:0060213]; positive regulation of transcription by RNA polymerase II [GO:0045944]; positive regulation of trophoblast cell migration [GO:1901165]; post-embryonic development [GO:0009791]; post-transcriptional gene silencing by RNA [GO:0035194]; pre-miRNA processing [GO:0031054]; RISC complex assembly [GO:0070922]; RNA secondary structure unwinding [GO:0010501]; siRNA processing [GO:0030422]; siRNA-mediated gene silencing by mRNA destabilization [GO:0090625]; translation [GO:0006412];miRNA processing [GO:0035196]; miRNA-mediated gene silencing by inhibition of translation [GO:0035278]; negative regulation of angiogenesis [GO:0016525]; nuclear-transcribed mRNA catabolic process [GO:0000956]; positive regulation of transcription by RNA polymerase II [GO:0045944]; pre-miRNA processing [GO:0031054]; RISC complex assembly [GO:0070922]; RNA secondary structure unwinding [GO:0010501]	Y	core promoter sequence-specific DNA binding [GO:0001046]; double-stranded RNA binding [GO:0003725]; endoribonuclease activity [GO:0004521]; endoribonuclease activity, cleaving miRNA-paired mRNA [GO:0090624]; endoribonuclease activity, cleaving siRNA-paired mRNA [GO:0070551]; metal ion binding [GO:0046872]; miRNA binding [GO:0035198]; mRNA cap binding [GO:0098808]; protein C-terminus binding [GO:0008022]; RNA 7-methylguanosine cap binding [GO:0000340]; RNA binding [GO:0003723]; RNA polymerase II complex binding [GO:0000993]; single-stranded RNA binding [GO:0003727]; siRNA binding [GO:0035197]; translation initiation factor activity [GO:0003743];core promoter sequence-specific DNA binding [GO:0001046]; double-stranded RNA binding [GO:0003725]; miRNA binding [GO:0035198]; RNA binding [GO:0003723]; RNA polymerase II complex binding [GO:0000993]; single-stranded RNA binding [GO:0003727]	Y	cytoplasm [GO:0005737]; cytoplasmic ribonucleoprotein granule [GO:0036464]; cytosol [GO:0005829]; dendrite [GO:0030425]; extracellular exosome [GO:0070062]; membrane [GO:0016020]; mRNA cap binding complex [GO:0005845]; nucleoplasm [GO:0005654]; nucleus [GO:0005634]; P-body [GO:0000932]; polysome [GO:0005844]; ribonucleoprotein complex [GO:1990904]; RISC complex [GO:0016442]; RISC-loading complex [GO:0070578];cytoplasm [GO:0005737]; cytoplasmic ribonucleoprotein granule [GO:0036464]; cytosol [GO:0005829]; nucleoplasm [GO:0005654]; nucleus [GO:0005634]; P-body [GO:0000932]; polysome [GO:0005844]; ribonucleoprotein complex [GO:1990904]; RISC complex [GO:0016442]; RISC-loading complex [GO:0070578]	Y	SUBCELLULAR LOCATION: Cytoplasm, P-body {ECO:0000269|PubMed:23125361, ECO:0000269|PubMed:23603119, ECO:0000269|PubMed:33199684}. Nucleus {ECO:0000269|PubMed:23125361}. Note=Translational repression of mRNAs results in their recruitment to P-bodies. Translocation to the nucleus requires IMP8.;SUBCELLULAR LOCATION: Cytoplasm, P-body {ECO:0000269|PubMed:16289642, ECO:0000269|PubMed:20616046}.	Y		IPR028602;IPR014811;IPR032472;IPR032473;IPR032474;IPR003100;IPR036085;IPR003165;IPR045246;IPR012337;IPR036397;;IPR014811;IPR032472;IPR032473;IPR032474;IPR003100;IPR036085;IPR003165;IPR045246;IPR012337;IPR036397;	PF08699;PF16488;PF16487;PF16486;PF02170;PF02171;;PF08699;PF16488;PF16487;PF16486;PF02170;PF02171;	Q9UL18; Q9UIV1; P26196; Q96C10; Q9UPY3; Q9UPY3-1; G5E9A7; P00533; Q13541; P22607; Q02790; Q9BVP2; O15397; Q9UGP4; Q5S007; Q86UE4; Q6IQ23; O75569; P04156; Q15185; P63244; P06400; Q7Z699; Q15633; Q9UHD2; A7MCY6; Q8NDV7; Q9UPQ9; Q9UPQ9-2; Q9HCJ0; Q9HA38;Q9UK	Q9UKV8;;Q9UL18;		IPR028602;IPR014811;IPR032472;IPR032473;IPR032474;IPR003100;IPR036085;IPR003165;IPR045246;IPR012337;IPR036397;;IPR014811;IPR032472;IPR032473;IPR032474;IPR003100;IPR036085;IPR003165;IPR045246;IPR012337;IPR036397;	PF08699;PF16488;PF16487;PF16486;PF02170;PF02171;;PF08699;PF16488;PF16487;PF16486;PF02170;PF02171;	Q9UL18; Q9UIV1; P26196; Q96C10; Q9UPY3; Q9UPY3-1; G5E9A7; P00533; Q13541; P22607; Q02790; Q9BVP2; O15397; Q9UGP4; Q5S007; Q86UE4; Q6IQ23; O75569; P04156; Q15185; P63244; P06400; Q7Z699; Q15633; Q9UHD2; A7MCY6; Q8NDV7; Q9UPQ9; Q9UPQ9-2; Q9HCJ0; Q9HA38;Q9UKV8; Q9UPY3; P08238; O15397; Q9UGP4; P53041; P04156; Q8NDV7; Q9UPQ9-2	Q9UKV8;;Q9UL18;
3493	Q14213	Interleukin-27 subunit beta (IL-27 subunit beta) (IL-27B) (Epstein-Barr virus-induced gene 3 protein) (EBV-induced gene 3 protein)	6638.41			25396	229		1	Q14213	25396	229	Interleukin-27 subunit beta (IL-27 subunit beta) (IL-27B) (Epstein-Barr virus-induced gene 3 protein) (EBV-induced gene 3 protein)			0.000803859		1	1	0	0	2	0	0	2	1		1	1	0	0	2	0	0	2	1		1(1)	1(1)	0(0)	0(0)	2(2)	0(0)	0(0)	2(2)	1(1)		NNN NYN NYN		0	1	1		N	N	N	N	Y	N	N	Y	N				589.185	495.002	0	0	2855.54	0	0	1905.18	793.5		9.20258	8.95129	-	-	11.4795	-	-	10.8957	9.63209			413	300.722	0	0	2780.66	0	0	1729.29	641.641		8.69	8.23229	-	-	11.4412	-	-	10.756	9.32562			413	300.722	200.71	244.142	2780.66	497.58	410.476	1729.29	641.641		8.69	8.23229	7.64897	7.93158	11.4412	8.95878	8.68115	10.756	9.32562			1	2	1.25344	2.3841	0.186889	0.376129		2	1	0.143721	1.10475	0.87324	0.930941		2	2	1.39716	2.63383	0.145924	0.506547			U N N		U	N	N		N N N		N	N	N		U N N		U	N	N				Interleukin-27 subunit beta (IL-27 subunit beta) (IL-27B) (Epstein-Barr virus-induced gene 3 protein) (EBV-induced gene 3 protein)	Y	EBI3	Y	Type I cytokine receptor family, Type 3 subfamily	Y	cytokine-mediated signaling pathway [GO:0019221]; humoral immune response [GO:0006959]; leptin-mediated signaling pathway [GO:0033210]; positive regulation of alpha-beta T cell proliferation [GO:0046641]; positive regulation of interferon-gamma production [GO:0032729]; T cell proliferation [GO:0042098]; T-helper 1 type immune response [GO:0042088]	Y	cytokine activity [GO:0005125]; cytokine binding [GO:0019955]; cytokine receptor activity [GO:0004896]; interleukin-27 receptor binding [GO:0045523]; peptide hormone binding [GO:0017046]	Y	endoplasmic reticulum lumen [GO:0005788]; external side of plasma membrane [GO:0009897]; extracellular region [GO:0005576]; extracellular space [GO:0005615]; plasma membrane [GO:0005886]; receptor complex [GO:0043235]	Y	SUBCELLULAR LOCATION: Secreted {ECO:0000269|PubMed:9342359}.	Y		IPR003961;IPR036116;IPR003530;IPR013783;	PF00041;	Q8NEV9	Q14213;		IPR003961;IPR036116;IPR003530;IPR013783;	PF00041;	Q8NEV9	Q14213;
2443	P49703	ADP-ribosylation factor-like protein 4D (ADP-ribosylation factor-like protein 4L)	6598.09			22156	201		1	P49703	22156	201	ADP-ribosylation factor-like protein 4D (ADP-ribosylation factor-like protein 4L)			0.00471995		0	1	1	1	1	1	1	1	1		0	1	1	1	1	1	1	1	1		0(0)	1(1)	1(1)	1(1)	1(1)	1(1)	1(1)	1(1)	1(1)		NNN NNN NNN		0	0	0		N	N	N	N	N	N	N	N	N				0	207.91	527.005	603.304	308.253	1381.68	1727.08	483.005	1359.85		-	7.69982	9.04167	9.23674	8.26797	10.4322	10.7541	8.91589	10.4092			0	111.177	321.484	1064.11	328.079	1233.99	2490.22	505.467	1113.74		-	6.79671	8.3286	10.0554	8.3579	10.2691	11.2821	8.98147	10.1212			295.583	111.177	321.484	1064.11	328.079	1233.99	2490.22	505.467	1113.74		8.20742	6.79671	8.3286	10.0554	8.3579	10.2691	11.2821	8.98147	10.1212			3	2	1.78324	3.44198	0.0381089	0.160239		3	3	0.567427	1.48188	0.457472	0.666274		3	2	2.35066	5.10059	0.010993	0.20217			U N N		U	N	N		N N N		N	N	N		U N N		U	N	N				ADP-ribosylation factor-like protein 4D (ADP-ribosylation factor-like protein 4L)	Y	ARL4D	Y	Small GTPase superfamily, Arf family	Y	intracellular protein transport [GO:0006886]; protein secretion [GO:0009306]; vesicle-mediated transport [GO:0016192]	Y	GTP binding [GO:0005525]; GTPase activity [GO:0003924]	Y	cytoplasm [GO:0005737]; nucleolus [GO:0005730]; plasma membrane [GO:0005886]	Y	SUBCELLULAR LOCATION: Nucleus, nucleolus {ECO:0000250}. Cell membrane {ECO:0000269|PubMed:17398095}. Nucleus {ECO:0000269|PubMed:17398095}. Cytoplasm {ECO:0000269|PubMed:17398095}.	Y		IPR027417;IPR005225;IPR024156;IPR006689;	PF00025;	Q68D86	P49703;		IPR027417;IPR005225;IPR024156;IPR006689;	PF00025;	Q68D86	P49703;
4498	Q86TJ2	Transcriptional adapter 2-beta (ADA2-like protein beta) (ADA2-beta)	6593.64			48470	420		1	Q86TJ2	48470	420	Transcriptional adapter 2-beta (ADA2-like protein beta) (ADA2-beta)			0.00469283		1	0	1	0	0	0	0	1	1		1	0	1	0	0	0	0	1	1		1(1)	0(0)	1(1)	0(0)	0(0)	0(0)	0(0)	1(1)	1(1)		NNN NNN NNN		0	0	0		N	N	N	N	N	N	N	N	N				1119.2	0	1618.03	0	0	0	0	1901.92	1954.49		10.1283	-	10.66	-	-	-	-	10.8932	10.9326			731.222	0	1011.72	0	0	0	0	1511.19	1328.86		9.51417	-	9.98259	-	-	-	-	10.5615	10.376			731.222	221.302	1011.72	1020.01	222.356	152.646	637.725	1511.19	1328.86		9.51417	7.78988	9.98259	9.99437	7.79673	7.25404	9.31679	10.5615	10.376			0	2	-0.747166	0.595773	0.378108	0.563962		2	0	1.73637	3.33195	0.0603536	0.222182		2	2	0.989199	1.98508	0.251132	0.612831			N N N		N	N	N		U N N		U	N	N		N N N		N	N	N				Transcriptional adapter 2-beta (ADA2-like protein beta) (ADA2-beta)	Y	TADA2B	Y		N	chromatin remodeling [GO:0006338]; histone H3 acetylation [GO:0043966]; monoubiquitinated histone deubiquitination [GO:0035521]; monoubiquitinated histone H2A deubiquitination [GO:0035522]; positive regulation of DNA-templated transcription [GO:0045893]; positive regulation of histone acetylation [GO:0035066]; regulation of DNA repair [GO:0006282]; regulation of RNA splicing [GO:0043484]; regulation of transcription by RNA polymerase II [GO:0006357]	Y	chromatin binding [GO:0003682]; transcription coactivator activity [GO:0003713]; zinc ion binding [GO:0008270]	Y	nucleoplasm [GO:0005654]; nucleus [GO:0005634]; SAGA complex [GO:0000124]; SAGA-type complex [GO:0070461]	Y	SUBCELLULAR LOCATION: Nucleus {ECO:0000305}.	Y		IPR041983;IPR016827;IPR009057;IPR017930;IPR001005;IPR017884;IPR036388;IPR000433;IPR043145;	PF00249;	Q9NY61; X5D778; Q8IYR0; P42858; O60333-2; Q96EZ8; P07196; O76024; Q8N5A5-2	Q86TJ2;		IPR041983;IPR016827;IPR009057;IPR017930;IPR001005;IPR017884;IPR036388;IPR000433;IPR043145;	PF00249;	Q9NY61; X5D778; Q8IYR0; P42858; O60333-2; Q96EZ8; P07196; O76024; Q8N5A5-2	Q86TJ2;
5109	Q8WWH5	Pseudouridylate synthase TRUB1 (EC 5.4.99.-) (TruB pseudouridine synthase homolog 1) (tRNA pseudouridine 55 synthase TRUB1) (Psi55 synthase TRUB1) (EC 5.4.99.25)	6588.69			37253	349		1	Q8WWH5	37253	349	Pseudouridylate synthase TRUB1 (EC 5.4.99.-) (TruB pseudouridine synthase homolog 1) (tRNA pseudouridine 55 synthase TRUB1) (Psi55 synthase TRUB1) (EC 5.4.99.25)			0.0013986		1	1	0	0	0	1	0	0	0		1	1	0	0	0	1	0	0	0		1(1)	1(1)	0(0)	0(0)	0(0)	1(1)	0(0)	0(0)	0(0)		NNN NNN NNN		0	0	0		N	N	N	N	N	N	N	N	N				3069.76	2565.45	0	0	0	953.475	0	0	0		11.5839	11.325	-	-	-	9.89705	-	-	-			1904.99	1367.11	0	0	0	1325.63	0	0	0		10.8956	10.4169	-	-	-	10.3725	-	-	-			1904.99	1367.11	418.009	283.166	284.695	1325.63	589.411	446.075	275.437		10.8956	10.4169	8.70739	8.1455	8.15327	10.3725	9.20313	8.80114	8.10558			1	2	-1.11621	0.461304	0.168885	0.355165		0	1	-0.187131	0.878351	0.807183	0.893875		0	2	-1.30334	0.405187	0.11487	0.464104			D N N		D	N	N		N N N		N	N	N		D N N		D	N	N				Pseudouridylate synthase TRUB1 (EC 5.4.99.-) (TruB pseudouridine synthase homolog 1) (tRNA pseudouridine 55 synthase TRUB1) (Psi55 synthase TRUB1) (EC 5.4.99.25)	Y	TRUB1	Y	Pseudouridine synthase TruB family	Y	mRNA processing [GO:0006397]; mRNA pseudouridine synthesis [GO:1990481]; positive regulation of pre-miRNA processing [GO:2000633]; tRNA modification [GO:0006400]	Y	pre-miRNA binding [GO:0070883]; pseudouridine synthase activity [GO:0009982]	Y	cytosol [GO:0005829]; mitochondrion [GO:0005739]; nucleus [GO:0005634]	Y	SUBCELLULAR LOCATION: Nucleus {ECO:0000269|PubMed:28073919, ECO:0000269|PubMed:33023933}. Cytoplasm, cytosol {ECO:0000269|PubMed:28073919}. Note=Catalyzes pseudouridylation of mRNAs in the nucleus. {ECO:0000269|PubMed:28073919}.	Y		IPR020103;IPR002501;IPR014780;	PF01509;		Q8WWH5;		IPR020103;IPR002501;IPR014780;	PF01509;		Q8WWH5;
2782	P61225	Ras-related protein Rap-2b (EC 3.6.5.2)	6587.32			20504	183		2	P61225;Q9Y3L5	20504;20745	183;183	Ras-related protein Rap-2b (EC 3.6.5.2);Ras-related protein Rap-2c (EC 3.6.5.2)			0.0018276		0	0	0	0	0	0	0	0	0		1	0	0	0	0	1	0	1	1		0(1)	0(0)	0(0)	0(0)	0(0)	0(1)	0(0)	0(1)	0(1)		NNN NNN NNN		0	0	0		N	N	N	N	N	N	N	N	N				1332.02	0	0	0	0	2508.44	0	1536.08	1210.78		10.3794	-	-	-	-	11.2926	-	10.585	10.2417			803.013	0	0	0	0	2615.92	0	1275.67	869.642		9.64928	-	-	-	-	11.3531	-	10.317	9.76428			803.013	119.109	330.181	409.613	240.584	2615.92	604.135	1275.67	869.642		9.64928	6.89614	8.36711	8.67812	7.9104	11.3531	9.23873	10.317	9.76428			1	1	1.0097	2.01349	0.312864	0.506468		2	1	0.459475	1.37504	0.637918	0.794567		2	1	1.46917	2.76863	0.154691	0.514872			U N N		U	N	N		N N N		N	N	N		U N N		U	N	N				Ras-related protein Rap-2b (EC 3.6.5.2);Ras-related protein Rap-2c (EC 3.6.5.2)	Y	RAP2B;RAP2C	Y	Small GTPase superfamily, Ras family;Small GTPase superfamily, Ras family	Y	negative regulation of cell migration [GO:0030336]; platelet activation [GO:0030168]; platelet aggregation [GO:0070527]; positive regulation of protein autophosphorylation [GO:0031954]; Rap protein signal transduction [GO:0032486]; regulation of protein tyrosine kinase activity [GO:0061097]; signal transduction [GO:0007165];establishment of endothelial intestinal barrier [GO:0090557]; negative regulation of cell migration [GO:0030336]; positive regulation of protein autophosphorylation [GO:0031954]; Rap protein signal transduction [GO:0032486]; regulation of protein tyrosine kinase activity [GO:0061097]	Y	G protein activity [GO:0003925]; GDP binding [GO:0019003]; GTP binding [GO:0005525]; GTPase activity [GO:0003924]; protein domain specific binding [GO:0019904];G protein activity [GO:0003925]; GDP binding [GO:0019003]; GTP binding [GO:0005525]; GTPase activity [GO:0003924]; transcription coactivator activity [GO:0003713]	Y	bicellular tight junction [GO:0005923]; cell-cell contact zone [GO:0044291]; cytosol [GO:0005829]; extracellular exosome [GO:0070062]; membrane [GO:0016020]; membrane raft [GO:0045121]; plasma membrane [GO:0005886]; recycling endosome membrane [GO:0055038]; specific granule membrane [GO:0035579]; tertiary granule membrane [GO:0070821];bicellular tight junction [GO:0005923]; cell-cell contact zone [GO:0044291]; cytoplasm [GO:0005737]; cytosol [GO:0005829]; extracellular exosome [GO:0070062]; plasma membrane [GO:0005886]; recycling endosome membrane [GO:0055038]; tertiary granule membrane [GO:0070821]	Y	SUBCELLULAR LOCATION: Recycling endosome membrane {ECO:0000269|PubMed:16540189}; Lipid-anchor {ECO:0000269|PubMed:16540189}; Cytoplasmic side {ECO:0000269|PubMed:16540189}. Note=Associated with red blood cells-released vesicles.;SUBCELLULAR LOCATION: Cytoplasm {ECO:0000269|PubMed:17447155}. Recycling endosome membrane {ECO:0000250}; Lipid-anchor {ECO:0000250}; Cytoplasmic side {ECO:0000250}.	Y		IPR027417;IPR041840;IPR005225;IPR001806;IPR020849;;IPR027417;IPR041840;IPR005225;IPR001806;IPR020849;	PF00071;;PF00071;	Q13554; Q13554-3; P52306-5; Q8WWW0; Q59EK9; Q59EK9-3;P52306-5	P61225;;Q9Y3L5;		IPR027417;IPR041840;IPR005225;IPR001806;IPR020849;;IPR027417;IPR041840;IPR005225;IPR001806;IPR020849;	PF00071;;PF00071;	Q13554; Q13554-3; P52306-5; Q8WWW0; Q59EK9; Q59EK9-3;P52306-5	P61225;;Q9Y3L5;
1529	P12643	Bone morphogenetic protein 2 (BMP-2) (Bone morphogenetic protein 2A) (BMP-2A)	6582.58			44702	396		1	P12643	44702	396	Bone morphogenetic protein 2 (BMP-2) (Bone morphogenetic protein 2A) (BMP-2A)			0.00775194		1	0	0	0	1	1	0	0	1		1	0	0	0	1	1	0	0	1		1(1)	0(0)	0(0)	0(0)	1(1)	1(1)	0(0)	0(0)	1(1)		NNN NNN NNN		0	0	0		N	N	N	N	N	N	N	N	N				555.772	0	0	0	987.214	488.728	0	0	4550.87		9.11835	-	-	-	9.94722	8.93289	-	-	12.1519			380.748	0	0	0	1250.45	561.179	0	0	3286.09		8.57269	-	-	-	10.2882	9.13232	-	-	11.6822			380.748	246.008	830.549	617.305	1250.45	561.179	1186.42	236.765	3286.09		8.57269	7.94256	9.69792	9.26984	10.2882	9.13232	10.2124	7.88731	11.6822			2	1	0.825738	1.77244	0.379436	0.565		1	2	0.363824	1.28683	0.693119	0.829444		1	1	1.18956	2.28083	0.216131	0.578937			N N N		N	N	N		N N N		N	N	N		U N N		U	N	N				Bone morphogenetic protein 2 (BMP-2) (Bone morphogenetic protein 2A) (BMP-2A)	Y	BMP2	Y	TGF-beta family	Y	ameloblast differentiation [GO:0036305]; animal organ morphogenesis [GO:0009887]; aortic valve development [GO:0003176]; astrocyte differentiation [GO:0048708]; atrioventricular canal morphogenesis [GO:1905222]; atrioventricular valve morphogenesis [GO:0003181]; BMP signaling pathway [GO:0030509]; BMP signaling pathway involved in heart development [GO:0061312]; BMP signaling pathway involved in heart induction [GO:0003130]; bone mineralization [GO:0030282]; bone mineralization involved in bone maturation [GO:0035630]; branching involved in ureteric bud morphogenesis [GO:0001658]; cardiac atrium formation [GO:0003210]; cardiac epithelial to mesenchymal transition [GO:0060317]; cardiac jelly development [GO:1905072]; cardiac muscle cell differentiation [GO:0055007]; cardiac muscle tissue morphogenesis [GO:0055008]; cardiocyte differentiation [GO:0035051]; cell fate commitment [GO:0045165]; cell-cell signaling [GO:0007267]; cellular response to BMP stimulus [GO:0071773]; cellular response to organic cyclic compound [GO:0071407]; chondrocyte differentiation [GO:0002062]; corticotropin hormone secreting cell differentiation [GO:0060128]; embryonic heart tube anterior/posterior pattern specification [GO:0035054]; endocardial cushion formation [GO:0003272]; endocardial cushion morphogenesis [GO:0003203]; epithelial to mesenchymal transition [GO:0001837]; heart development [GO:0007507]; in utero embryonic development [GO:0001701]; inflammatory response [GO:0006954]; inner ear development [GO:0048839]; mesenchymal cell differentiation [GO:0048762]; mesenchymal cell proliferation involved in ureteric bud development [GO:0072138]; mesenchyme development [GO:0060485]; negative regulation of aldosterone biosynthetic process [GO:0032348]; negative regulation of calcium-independent cell-cell adhesion [GO:0051042]; negative regulation of canonical Wnt signaling pathway [GO:0090090]; negative regulation of cardiac muscle cell differentiation [GO:2000726]; negative regulation of cell cycle [GO:0045786]; negative regulation of cell population proliferation [GO:0008285]; negative regulation of cortisol biosynthetic process [GO:2000065]; negative regulation of DNA-templated transcription [GO:0045892]; negative regulation of fat cell differentiation [GO:0045599]; negative regulation of gene expression [GO:0010629]; negative regulation of insulin-like growth factor receptor signaling pathway [GO:0043569]; negative regulation of MAP kinase activity [GO:0043407]; negative regulation of smooth muscle cell proliferation [GO:0048662]; negative regulation of steroid biosynthetic process [GO:0010894]; negative regulation of transcription by RNA polymerase II [GO:0000122]; negative regulation of transforming growth factor beta receptor signaling pathway [GO:0030512]; negative regulation of Wnt signaling pathway involved in heart development [GO:0003308]; Notch signaling pathway [GO:0007219]; odontogenesis of dentin-containing tooth [GO:0042475]; osteoblast differentiation [GO:0001649]; pathway-restricted SMAD protein phosphorylation [GO:0060389]; pericardium development [GO:0060039]; positive regulation of apoptotic process [GO:0043065]; positive regulation of astrocyte differentiation [GO:0048711]; positive regulation of bone mineralization [GO:0030501]; positive regulation of cartilage development [GO:0061036]; positive regulation of cell migration [GO:0030335]; positive regulation of cell population proliferation [GO:0008284]; positive regulation of DNA-binding transcription factor activity [GO:0051091]; positive regulation of DNA-templated transcription [GO:0045893]; positive regulation of endothelial cell proliferation [GO:0001938]; positive regulation of epithelial cell differentiation [GO:0030858]; positive regulation of epithelial to mesenchymal transition [GO:0010718]; positive regulation of ERK1 and ERK2 cascade [GO:0070374]; positive regulation of extracellular matrix constituent secretion [GO:0003331]; positive regulation of fat cell differentiation [GO:0045600]; positive regulation of gene expression [GO:0010628]; positive regulation of MAPK cascade [GO:0043410]; positive regulation of miRNA transcription [GO:1902895]; positive regulation of neuron differentiation [GO:0045666]; positive regulation of odontogenesis [GO:0042482]; positive regulation of ossification [GO:0045778]; positive regulation of osteoblast differentiation [GO:0045669]; positive regulation of osteoblast proliferation [GO:0033690]; positive regulation of p38MAPK cascade [GO:1900745]; positive regulation of pathway-restricted SMAD protein phosphorylation [GO:0010862]; positive regulation of peroxisome proliferator activated receptor signaling pathway [GO:0035360]; positive regulation of phosphatase activity [GO:0010922]; positive regulation of protein binding [GO:0032092]; positive regulation of protein phosphorylation [GO:0001934]; positive regulation of SMAD protein signal transduction [GO:0060391]; positive regulation of transcription by RNA polymerase II [GO:0045944]; positive regulation of transcription from RNA polymerase II promoter involved in cellular response to chemical stimulus [GO:1901522]; positive regulation of Wnt signaling pathway [GO:0030177]; positive regulation of Wnt signaling pathway by BMP signaling pathway [GO:0060804]; protein destabilization [GO:0031648]; protein phosphorylation [GO:0006468]; proteoglycan metabolic process [GO:0006029]; regulation of DNA-templated transcription [GO:0006355]; regulation of odontogenesis of dentin-containing tooth [GO:0042487]; response to bacterium [GO:0009617]; response to hypoxia [GO:0001666]; skeletal system development [GO:0001501]; SMAD protein signal transduction [GO:0060395]; telencephalon development [GO:0021537]; telencephalon regionalization [GO:0021978]; thyroid-stimulating hormone-secreting cell differentiation [GO:0060129]; transcription by RNA polymerase II [GO:0006366]; Wnt signaling pathway [GO:0016055]	Y	BMP receptor binding [GO:0070700]; co-receptor binding [GO:0039706]; cytokine activity [GO:0005125]; growth factor activity [GO:0008083]; phosphatase activator activity [GO:0019211]; protein serine/threonine kinase activator activity [GO:0043539]; signaling receptor binding [GO:0005102]; SMAD binding [GO:0046332]	Y	BMP receptor complex [GO:0070724]; cell surface [GO:0009986]; extracellular region [GO:0005576]; extracellular space [GO:0005615]; intracellular membrane-bounded organelle [GO:0043231]	Y	SUBCELLULAR LOCATION: Secreted.	Y		IPR029034;IPR001839;IPR001111;IPR015615;IPR017948;	PF00019;PF00688;	P36894; O00238; Q12841; Q6ZVN8; Q6ZVN8-1; Q13253; Q96B86-1; Q6NW40; P27038; P98066	P12643;		IPR029034;IPR001839;IPR001111;IPR015615;IPR017948;	PF00019;PF00688;	P36894; O00238; Q12841; Q6ZVN8; Q6ZVN8-1; Q13253; Q96B86-1; Q6NW40; P27038; P98066	P12643;
6201	Q9H4L7	SWI/SNF-related matrix-associated actin-dependent regulator of chromatin subfamily A containing DEAD/H box 1 (EC 3.6.4.12) (ATP-dependent helicase 1) (hHEL1)	6579.21			117402	1026		1	Q9H4L7	117402	1026	SWI/SNF-related matrix-associated actin-dependent regulator of chromatin subfamily A containing DEAD/H box 1 (EC 3.6.4.12) (ATP-dependent helicase 1) (hHEL1)			0.0013986		1	1	1	0	0	1	0	1	0		1	1	1	0	0	1	0	1	0		1(1)	1(1)	1(1)	0(0)	0(0)	1(1)	0(0)	1(1)	0(0)		NNN NNN NNN		0	0	0		N	N	N	N	N	N	N	N	N				1131.43	3751.23	441.786	0	0	542.326	0	712.436	0		10.1439	11.8731	8.7872	-	-	9.08302	-	9.47662	-			1160.97	1014.49	130.044	0	0	1065.64	0	991.725	0		10.1811	9.98654	7.02286	-	-	10.0575	-	9.9538	-			1160.97	1014.49	130.044	255.895	254.721	1065.64	981.624	991.725	159.986		10.1811	9.98654	7.02286	7.99941	7.99277	10.0575	9.93903	9.9538	7.3218			1	3	-0.380275	0.768291	0.725833	0.836467		1	1	0.388312	1.30886	0.720322	0.844386		1	3	0.00803699	1.00559	0.994065	0.997294			N N N		N	N	N		N N N		N	N	N		N N N		N	N	N				SWI/SNF-related matrix-associated actin-dependent regulator of chromatin subfamily A containing DEAD/H box 1 (EC 3.6.4.12) (ATP-dependent helicase 1) (hHEL1)	Y	SMARCAD1	Y	SNF2/RAD54 helicase family	Y	chromatin remodeling [GO:0006338]; chromosome separation [GO:0051304]; DNA double-strand break processing [GO:0000729]; histone H3 deacetylation [GO:0070932]; histone H4 deacetylation [GO:0070933]; regulation of DNA recombination [GO:0000018]	Y	ATP binding [GO:0005524]; ATP hydrolysis activity [GO:0016887]; ATP-dependent activity, acting on DNA [GO:0008094]; ATP-dependent chromatin remodeler activity [GO:0140658]; chromatin binding [GO:0003682]; DNA binding [GO:0003677]; DNA helicase activity [GO:0003678]; ubiquitin binding [GO:0043130]	Y	heterochromatin [GO:0000792]; nuclear replication fork [GO:0043596]; nucleoplasm [GO:0005654]; nucleus [GO:0005634]; site of double-strand break [GO:0035861]	Y	SUBCELLULAR LOCATION: Nucleus. Chromosome. Note=Colocalizes with PCNA at replication forks during S phase. Recruited to double-strand breaks (DSBs) sites of DNA damage.	Y		IPR003892;IPR014001;IPR001650;IPR027417;IPR038718;IPR000330;	PF00271;PF00176;		Q9H4L7;		IPR003892;IPR014001;IPR001650;IPR027417;IPR038718;IPR000330;	PF00271;PF00176;		Q9H4L7;
584	O75112	LIM domain-binding protein 3 (Protein cypher) (Z-band alternatively spliced PDZ-motif protein)	6553.81			77135	727		1	O75112	77135	727	LIM domain-binding protein 3 (Protein cypher) (Z-band alternatively spliced PDZ-motif protein)			0.000351494		0	2	0	2	3	3	0	0	0		0	2	0	2	3	3	0	0	0		0(0)	2(2)	0(0)	2(2)	3(3)	3(3)	0(0)	0(0)	0(0)		NYN YYY NNN		1	3	0		N	Y	N	Y	Y	Y	N	N	N				0	382.097	0	825.57	2141.57	3204.57	0	0	0		-	8.5778	-	9.68925	11.0645	11.6459	-	-	-			0	149.323	0	2532.53	3444.44	2610.9	0	0	0		-	7.22229	-	11.3064	11.7501	11.3503	-	-	-			331.802	149.323	417.186	2532.53	3444.44	2610.9	768.752	248.818	600.498		8.37418	7.22229	8.70455	11.3064	11.7501	11.3503	9.58637	7.95895	9.23002			3	1	3.36858	10.3286	0.000123063	0.0115485		0	3	-2.5438	0.17149	0.000877817	0.0205534		0	1	0.824773	1.77126	0.143782	0.503761			U Y Y		U	Y	Y		D Y Y		D	Y	Y		N N N		N	N	N				LIM domain-binding protein 3 (Protein cypher) (Z-band alternatively spliced PDZ-motif protein)	Y	LDB3	Y		N	actin cytoskeleton organization [GO:0030036]; heart development [GO:0007507]; muscle structure development [GO:0061061]; sarcomere organization [GO:0045214]	Y	actin binding [GO:0003779]; cytoskeletal protein binding [GO:0008092]; metal ion binding [GO:0046872]; muscle alpha-actinin binding [GO:0051371]; protein kinase C binding [GO:0005080]	Y	adherens junction [GO:0005912]; cytoskeleton [GO:0005856]; filamentous actin [GO:0031941]; perinuclear region of cytoplasm [GO:0048471]; pseudopodium [GO:0031143]; stress fiber [GO:0001725]; Z disc [GO:0030018]	Y	SUBCELLULAR LOCATION: Cytoplasm, perinuclear region {ECO:0000269|PubMed:10427098}. Cell projection, pseudopodium {ECO:0000269|PubMed:10427098}. Cytoplasm, cytoskeleton {ECO:0000269|PubMed:10427098}. Cytoplasm, myofibril, sarcomere, Z line {ECO:0000269|PubMed:10427098}. Note=Localized to the cytoplasm around nuclei and pseudopodia of undifferentiated cells and detected throughout the myotubes of differentiated cells. Colocalizes with ACTN2 at the Z-lines.	Y		IPR031847;IPR001478;IPR036034;IPR006643;IPR001781;	PF15936;PF00412;PF00595;		O75112;		IPR031847;IPR001478;IPR036034;IPR006643;IPR001781;	PF15936;PF00412;PF00595;		O75112;
6464	Q9NR48	Histone-lysine N-methyltransferase ASH1L (EC 2.1.1.359) (EC 2.1.1.367) (ASH1-like protein) (huASH1) (Absent small and homeotic disks protein 1 homolog) (Lysine N-methyltransferase 2H)	6543.85			332790	2969		1	Q9NR48	332790	2969	Histone-lysine N-methyltransferase ASH1L (EC 2.1.1.359) (EC 2.1.1.367) (ASH1-like protein) (huASH1) (Absent small and homeotic disks protein 1 homolog) (Lysine N-methyltransferase 2H)			0.000351494		3	1	3	1	1	1	1	4	4		3	1	3	1	1	1	1	4	4		3(3)	1(1)	3(3)	1(1)	1(1)	1(1)	1(1)	4(4)	4(4)		YNY NNN NYY		2	0	2		Y	N	Y	N	N	N	N	Y	Y				622.005	832.938	1135.95	215.352	610.407	201.002	468.484	794.197	1663.51		9.28078	9.70207	10.1497	7.75055	9.25363	7.65107	8.87186	9.63335	10.7			307.075	583.238	648.607	505.642	1081.5	309.082	563.869	760.818	840.964		8.26245	9.18794	9.3412	8.98197	10.0788	8.27185	9.13922	9.57141	9.7159			307.075	583.238	648.607	505.642	1081.5	309.082	563.869	760.818	840.964		8.26245	9.18794	9.3412	8.98197	10.0788	8.27185	9.13922	9.57141	9.7159			3	3	0.180349	1.13316	0.722784	0.834017		3	3	0.364629	1.28755	0.478305	0.683238		3	3	0.544978	1.459	0.297885	0.652854			N N N		N	N	N		N N N		N	N	N		N N N		N	N	N				Histone-lysine N-methyltransferase ASH1L (EC 2.1.1.359) (EC 2.1.1.367) (ASH1-like protein) (huASH1) (Absent small and homeotic disks protein 1 homolog) (Lysine N-methyltransferase 2H)	Y	ASH1L	Y	Class V-like SAM-binding methyltransferase superfamily, Histone-lysine methyltransferase family, SET2 subfamily	Y	chromatin organization [GO:0006325]; decidualization [GO:0046697]; flagellated sperm motility [GO:0030317]; histone H3-K36 dimethylation [GO:0097676]; histone H3-K4 methylation [GO:0051568]; I-kappaB kinase/NF-kappaB signaling [GO:0007249]; inflammatory response [GO:0006954]; MAPK cascade [GO:0000165]; negative regulation of acute inflammatory response [GO:0002674]; negative regulation of I-kappaB kinase/NF-kappaB signaling [GO:0043124]; negative regulation of MAPK cascade [GO:0043409]; positive regulation of transcription by RNA polymerase II [GO:0045944]; post-embryonic development [GO:0009791]; regulation of DNA-templated transcription [GO:0006355]; single fertilization [GO:0007338]; skeletal system development [GO:0001501]; tarsal gland development [GO:1903699]; transcription by RNA polymerase II [GO:0006366]; uterine gland development [GO:1903709]; uterus morphogenesis [GO:0061038]	Y	chromatin binding [GO:0003682]; DNA binding [GO:0003677]; histone methyltransferase activity (H3-K36 specific) [GO:0046975]; histone methyltransferase activity (H3-K4 specific) [GO:0042800]; histone methyltransferase activity (H3-K9 specific) [GO:0046974]; histone-lysine N-methyltransferase activity [GO:0018024]; metal ion binding [GO:0046872]	Y	bicellular tight junction [GO:0005923]; chromosome [GO:0005694]; Golgi apparatus [GO:0005794]; nucleoplasm [GO:0005654]; nucleus [GO:0005634]	Y	SUBCELLULAR LOCATION: Nucleus {ECO:0000269|PubMed:10860993}. Cell junction, tight junction {ECO:0000269|PubMed:10860993}. Chromosome {ECO:0000305|PubMed:10860993}. Note=The relevance of tight junction localization is however unclear. {ECO:0000269|PubMed:10860993}.	Y		IPR017956;IPR006560;IPR001025;IPR043151;IPR043320;IPR001487;IPR036427;IPR043319;IPR003616;IPR001214;IPR046341;IPR019786;IPR011011;IPR001965;IPR013083;	PF17907;PF01426;PF00439;PF00856;		Q9NR48;		IPR017956;IPR006560;IPR001025;IPR043151;IPR043320;IPR001487;IPR036427;IPR043319;IPR003616;IPR001214;IPR046341;IPR019786;IPR011011;IPR001965;IPR013083;	PF17907;PF01426;PF00439;PF00856;		Q9NR48;
4458	Q7Z6J6	FERM domain-containing protein 5	6531.77			65065	570		1	Q7Z6J6	65065	570	FERM domain-containing protein 5			0.00672834		2	1	0	0	0	0	0	0	1		2	1	0	0	0	0	0	0	1		2(2)	1(1)	0(0)	0(0)	0(0)	0(0)	0(0)	0(0)	1(1)		YNN NNN NNN		1	0	0		Y	N	N	N	N	N	N	N	N				5613.04	660.98	0	0	0	0	0	0	257.751		12.4546	9.36846	-	-	-	-	-	-	8.00983			1285.65	657.988	0	0	0	0	0	0	376.696		10.3283	9.36192	-	-	-	-	-	-	8.55726			1285.65	657.988	527.051	521.075	681.594	244.648	757.672	1522.7	376.696		10.3283	9.36192	9.0418	9.02535	9.41277	7.93456	9.56543	10.5724	8.55726			0	2	-0.786439	0.579773	0.225991	0.420778		1	0	0.774141	1.71017	0.232725	0.458849		1	2	-0.0122985	0.991512	0.984199	0.994518			N N N		N	N	N		N N N		N	N	N		N N N		N	N	N				FERM domain-containing protein 5	Y	FRMD5	Y		N	actomyosin structure organization [GO:0031032]; negative regulation of cell motility [GO:2000146]; positive regulation of cell adhesion [GO:0045785]; regulation of cell migration [GO:0030334]	Y	cytoskeletal protein binding [GO:0008092]; integrin binding [GO:0005178]; protein kinase binding [GO:0019901]	Y	adherens junction [GO:0005912]; cytoskeleton [GO:0005856]; integral component of membrane [GO:0016021]	Y	SUBCELLULAR LOCATION: Membrane {ECO:0000305}; Single-pass membrane protein {ECO:0000305}. Cell junction, adherens junction {ECO:0000269|PubMed:22846708}.	Y		IPR019749;IPR000798;IPR014847;IPR014352;IPR035963;IPR019748;IPR019747;IPR000299;IPR018979;IPR018980;IPR011993;IPR029071;	PF08736;PF09380;PF00373;PF09379;	O60716; P18084; Q13464	Q7Z6J6;		IPR019749;IPR000798;IPR014847;IPR014352;IPR035963;IPR019748;IPR019747;IPR000299;IPR018979;IPR018980;IPR011993;IPR029071;	PF08736;PF09380;PF00373;PF09379;	O60716; P18084; Q13464	Q7Z6J6;
4267	Q6UW02	Cytochrome P450 20A1 (EC 1.14.-.-)	6522.44			52432	462		1	Q6UW02	52432	462	Cytochrome P450 20A1 (EC 1.14.-.-)			0.000187301		2	2	1	0	1	2	0	2	2		2	2	1	0	1	2	0	2	2		2(2)	2(2)	1(1)	0(0)	1(1)	2(2)	0(0)	2(2)	2(2)		YYN NNY NYY		2	1	2		Y	Y	N	N	N	Y	N	Y	Y				1581.13	1007.07	1272.65	0	262.626	836.239	0	1087.72	475.003		10.6267	9.97595	10.3136	-	8.03687	9.70777	-	10.0871	8.89179			905.846	610.534	808.788	0	562.641	1204.29	0	745.186	313.53		9.82312	9.25393	9.65962	-	9.13607	10.234	-	9.54146	8.29246			905.846	610.534	808.788	661.711	562.641	1204.29	369.524	745.186	313.53		9.82312	9.25393	9.65962	9.37006	9.13607	10.234	8.52952	9.54146	8.29246			2	3	0.00114293	1.00079	0.997916	0.998468		2	2	-0.792219	0.577455	0.0965576	0.288993		2	3	-0.791076	0.577913	0.0969673	0.442891			N N N		N	N	N		N N N		N	N	N		N N N		N	N	N				Cytochrome P450 20A1 (EC 1.14.-.-)	Y	CYP20A1	Y	Cytochrome P450 family	Y		N	heme binding [GO:0020037]; iron ion binding [GO:0005506]; monooxygenase activity [GO:0004497]; oxidoreductase activity, acting on paired donors, with incorporation or reduction of molecular oxygen [GO:0016705]	Y	integral component of membrane [GO:0016021]; membrane [GO:0016020]	Y	SUBCELLULAR LOCATION: Membrane {ECO:0000305}; Single-pass membrane protein {ECO:0000305}.	Y		IPR001128;IPR002401;IPR036396;	PF00067;		Q6UW02;		IPR001128;IPR002401;IPR036396;	PF00067;		Q6UW02;
2613	P53677	AP-3 complex subunit mu-2 (Adaptor-related protein complex 3 subunit mu-2) (Clathrin assembly protein assembly protein complex 3 mu-2 medium chain) (Clathrin coat assembly protein AP47 homolog 2) (Clathrin coat-associated protein AP47 homolog 2) (Golgi adaptor AP-1 47 kDa protein homolog 2) (HA1 47 kDa subunit homolog 2) (Mu3B-adaptin) (P47B)	6512.46			46977	418		1	P53677	46977	418	AP-3 complex subunit mu-2 (Adaptor-related protein complex 3 subunit mu-2) (Clathrin assembly protein assembly protein complex 3 mu-2 medium chain) (Clathrin coat assembly protein AP47 homolog 2) (Clathrin coat-associated protein AP47 homolog 2) (Golgi adaptor AP-1 47 kDa protein homolog 2) (HA1 47 kDa subunit homolog 2) (Mu3B-adaptin) (P47B)			0.000351494		1	1	0	0	0	1	0	1	1		1	1	0	0	0	1	0	1	1		1(1)	1(1)	0(0)	0(0)	0(0)	1(1)	0(0)	1(1)	1(1)		NNN NNN NNN		0	0	0		N	N	N	N	N	N	N	N	N				2242.44	2607.54	0	0	0	160.001	0	1319.47	183.009		11.1309	11.3485	-	-	-	7.32194	-	10.3657	7.51577			1526.76	1370.65	0	0	0	190.229	0	1222.13	136.24		10.5763	10.4206	-	-	-	7.57159	-	10.2552	7.09001			1526.76	1370.65	403.659	173.706	615.35	190.229	1045.51	1222.13	136.24		10.5763	10.4206	8.65699	7.44051	9.26526	7.57159	10.03	10.2552	7.09001			1	2	-1.79218	0.288736	0.0869925	0.247552		2	1	1.03261	2.04572	0.296139	0.524429		2	2	-0.759571	0.590672	0.435387	0.742386			D N N		D	N	N		U N N		U	N	N		N N N		N	N	N				AP-3 complex subunit mu-2 (Adaptor-related protein complex 3 subunit mu-2) (Clathrin assembly protein assembly protein complex 3 mu-2 medium chain) (Clathrin coat assembly protein AP47 homolog 2) (Clathrin coat-associated protein AP47 homolog 2) (Golgi adaptor AP-1 47 kDa protein homolog 2) (HA1 47 kDa subunit homolog 2) (Mu3B-adaptin) (P47B)	Y	AP3M2	Y	Adaptor complexes medium subunit family	Y	anterograde axonal transport [GO:0008089]; anterograde synaptic vesicle transport [GO:0048490]; clathrin-coated vesicle cargo loading, AP-3-mediated [GO:0035654]; endocytosis [GO:0006897]; intracellular protein transport [GO:0006886]; intracellular transport [GO:0046907]; synaptic vesicle coating [GO:0016183]; synaptic vesicle recycling [GO:0036465]; vesicle-mediated transport [GO:0016192]	Y		N	AP-3 adaptor complex [GO:0030123]; AP-type membrane coat adaptor complex [GO:0030119]; axon cytoplasm [GO:1904115]; clathrin adaptor complex [GO:0030131]; cytoplasmic vesicle [GO:0031410]; cytoplasmic vesicle membrane [GO:0030659]; early endosome [GO:0005769]; Golgi apparatus [GO:0005794]; presynapse [GO:0098793]	Y	SUBCELLULAR LOCATION: Golgi apparatus. Cytoplasmic vesicle membrane {ECO:0000250}; Peripheral membrane protein {ECO:0000250}; Cytoplasmic side {ECO:0000250}. Note=Component of the coat surrounding the cytoplasmic face of coated vesicles located at the Golgi complex. {ECO:0000250}.	Y		IPR036168;IPR022775;IPR001392;IPR018240;IPR011012;IPR028565;	PF00928;PF01217;	P22607; P01112; Q6FHY5; Q7Z699	P53677;		IPR036168;IPR022775;IPR001392;IPR018240;IPR011012;IPR028565;	PF00928;PF01217;	P22607; P01112; Q6FHY5; Q7Z699	P53677;
62	B7Z6K7	Zinc finger protein 814	6493.57			97337	855		4	B7Z6K7;E7ETH6;Q8TAU3;Q96SQ5	97337;45541;65733;65622	855;402;575;575	Zinc finger protein 814;Zinc finger protein 587B;Zinc finger protein 417;Zinc finger protein 587			0.00417807		0	0	0	0	0	0	0	0	0		0	0	0	1	0	0	1	0	0		0(0)	0(0)	0(0)	0(1)	0(0)	0(0)	0(1)	0(0)	0(0)		NNN NNN NNN		0	0	0		N	N	N	N	N	N	N	N	N				0	0	0	1932.93	0	0	4560.64	0	0		-	-	-	10.9166	-	-	12.155	-	-			0	0	0	2506.33	0	0	6603.39	0	0		-	-	-	11.2914	-	-	12.689	-	-			0	0	0	0	0	0	0	0	0		-	-	-	-	-	-	-	-	-			1	0	NaN	NaN	NaN	NaN		1	1	NaN	NaN	NaN	NaN		1	0	NaN	NaN	NaN	NaN			- - -		-	-	-		- - -		-	-	-		- - -		-	-	-				Zinc finger protein 814;Zinc finger protein 587B;Zinc finger protein 417;Zinc finger protein 587	Y	ZNF814;ZNF587B;ZNF417;ZNF587	Y	;Krueppel C2H2-type zinc-finger protein family;Krueppel C2H2-type zinc-finger protein family;Krueppel C2H2-type zinc-finger protein family	Y	regulation of transcription by RNA polymerase II [GO:0006357];negative regulation of transcription by RNA polymerase II [GO:0000122]; regulation of transcription by RNA polymerase II [GO:0006357];regulation of transcription by RNA polymerase II [GO:0006357];regulation of transcription by RNA polymerase II [GO:0006357]	Y	DNA-binding transcription activator activity, RNA polymerase II-specific [GO:0001228]; metal ion binding [GO:0046872]; RNA polymerase II cis-regulatory region sequence-specific DNA binding [GO:0000978];DNA-binding transcription factor activity, RNA polymerase II-specific [GO:0000981]; DNA-binding transcription repressor activity, RNA polymerase II-specific [GO:0001227]; metal ion binding [GO:0046872]; RNA polymerase II transcription regulatory region sequence-specific DNA binding [GO:0000977];DNA-binding transcription factor activity, RNA polymerase II-specific [GO:0000981]; metal ion binding [GO:0046872]; RNA polymerase II cis-regulatory region sequence-specific DNA binding [GO:0000978];DNA-binding transcription factor activity, RNA polymerase II-specific [GO:0000981]; metal ion binding [GO:0046872]; RNA polymerase II cis-regulatory region sequence-specific DNA binding [GO:0000978]	Y	nucleus [GO:0005634];nucleus [GO:0005634];nucleus [GO:0005634];nucleus [GO:0005634]	Y	;SUBCELLULAR LOCATION: Nucleus {ECO:0000305}.;SUBCELLULAR LOCATION: Nucleus {ECO:0000305}.;SUBCELLULAR LOCATION: Nucleus {ECO:0000305}.	Y		IPR001909;IPR036051;IPR036236;IPR013087;;IPR001909;IPR036051;IPR036236;IPR013087;;IPR001909;IPR036051;IPR036236;IPR013087;;IPR001909;IPR036051;IPR036236;IPR013087;	PF01352;PF00096;;PF01352;PF00096;;PF01352;PF00096;;PF01352;PF00096;	;;Q6UY14-3; Q9Y2T1; Q9BUH8; Q7L4P6; Q00994; Q6PI77; Q8TD16-2; Q9H2G9; Q53FE4; Q9H257; Q8NA61-2; Q96HB5; Q86Z20; Q96JN2-2; Q2TAC2; O95273; Q01850; Q86X02; Q9C0F1; Q8NHQ1; Q5SZL2-5; Q6WN34-2; Q9Y2V7; Q96S65; A8MQ03; Q6ZN54-2; Q92997; O43281; Q86X51; A4D161;	;E7ETH6;;Q8TAU3;;Q96SQ5;		IPR001909;IPR036051;IPR036236;IPR013087;;IPR001909;IPR036051;IPR036236;IPR013087;;IPR001909;IPR036051;IPR036236;IPR013087;;IPR001909;IPR036051;IPR036236;IPR013087;	PF01352;PF00096;;PF01352;PF00096;;PF01352;PF00096;;PF01352;PF00096;	;;Q6UY14-3; Q9Y2T1; Q9BUH8; Q7L4P6; Q00994; Q6PI77; Q8TD16-2; Q9H2G9; Q53FE4; Q9H257; Q8NA61-2; Q96HB5; Q86Z20; Q96JN2-2; Q2TAC2; O95273; Q01850; Q86X02; Q9C0F1; Q8NHQ1; Q5SZL2-5; Q6WN34-2; Q9Y2V7; Q96S65; A8MQ03; Q6ZN54-2; Q92997; O43281; Q86X51; A4D161; Q14192; Q13643; Q5TD97; O43559; A1L4K1; P19883; P51114-2; Q08379; A6NEM1; Q6NT76; Q96ED9-2; P49639; O75031; P24592; Q8IYA8; Q13422; Q13422-7; Q9UKT9; Q96EL1; A0A0C4DFT8; O75564-2; Q63ZY3; Q92993; Q9H079; Q96MP8-2; Q86T90; Q9HAQ2; Q9BVG8-5; Q6P597; P19012; Q15323; Q92764; O76015; Q6A163; Q6A162; Q8IUG1; P60370; P60409; P60410; P60411; P60328; Q9BYQ6; Q9BYR5; P26371; Q9BQD3; Q9UBR4-2; P48059-3; P25800; Q96LR2; Q9Y250; Q9BRK4; P43361; P23508; P59942; Q99750; Q99687-3; P50222; Q6FHY5; Q9UJV3-2; Q5JXC2; Q96HT8; Q5JR59; Q5JR59-3; P13349; Q8WY64; Q15742; Q9GZM8; P17568; Q9Y2I6; Q5M9Q1; Q99801; Q7Z3S9; P0DPK4; O43482; Q8IXK0; Q9NRD5; Q8WWB5; O15162; Q9UL42; Q8WWY3; Q96D15; Q04864; P17081; Q5TA31; Q92753-1; Q96KN7; Q59EK9; Q59EK9-3; O14492-2; Q96GM5; Q6GMV2; Q7Z699; Q7Z698; O43609; O43597; Q9Y2D8; O75558; O43463; O75478; P15884; Q8WW24; Q9UBB9; Q08117-2; Q63HR2; Q13077; Q12933; Q96RU7; P36406; P14373; Q9NQ86; O94972; Q8WV44; Q9BYV2; Q86WV8; Q9BZW7; Q5W5X9-3; Q6PKC3; Q01081; Q8N6Y0; Q6EMK4; Q6GMQ7; Q8N1B4; Q2TAL6; Q9Y2K1; Q96DT7; Q96DT7-3; O43298; Q96BR9; Q96C00; Q9UDW3; P49910; P17023; P17024; Q8IVP9; Q7Z3I7; Q96SQ5; Q9UC07-2; Q9NQZ8; Q9H5H4; Q6NX45; Q96EG3; Q49A12; Q9UGI0;Q6UY14-3; Q13520; Q8WXK1; Q9NWX5; Q9Y2T1; Q9BUH8; Q8WW18; Q9BWT7; Q9H257; Q9H257-2; Q86Z20; Q96JN2-2; Q15834; Q9C0F1; Q8NHQ1; Q6WN34-2; Q96S65; A8MQ03; Q6ZN54-2; Q6P158; O95967; O94868-3; Q13643; Q5TD97; A1L4K1; P19883; Q08379; A6NEM1; Q9HD26; O15499; Q6NT76; Q96ED9-2; P49639; O75031; P24592; Q9Y6K9; Q13422-7; Q9UKT9; Q1MX18; Q9ULR0-1; Q9H079; Q96MP8-2; Q5T749; Q15323; O76015; Q6A162; Q07627; Q8IUG1; P60014; P60412; P60370; P60409; P60410; P60411; P59991; P60328; P0C7H8; Q9BYR9; Q6L8G8; P26371; O95751; Q9UBR4-2; P48059-3; Q8TAP4-4; Q9P2M1; Q9Y250; P59942; Q99750; P50222; Q6FHY5; Q9UJV3-2; Q13064; Q5JR59; Q5JR59-3; P13349; P17568; Q9HC98-4; Q5M9Q1; Q7Z3S9; P0DPK4; Q6NSM0; P40425; Q5VU43-2; O15162; Q9UL42; Q9GZV8; Q8WWY3; Q92753-1; Q59EK9; Q59EK9-3; Q6GMV2; Q9UN79; Q7Z699; O43597; O43610; Q9Y2D8; O75558; P15884; P15884-3; Q6N022; Q9UBB9; Q63HR2; Q13077; Q96RU7; P36406; P14373; Q9NQ86; O94972; Q8WV44; Q9BYV2; Q86WV8; Q9BZW7; P42681; Q8N1B4; Q2TAL6; O43298; Q96BR9; Q8N5A5-2; Q9NZV7; Q15776; Q9HBT8; Q9Y3S2; Q8TAU3; Q8IVP9; Q6NX45; Q3KNS6-3; Q96EG3; Q9UGI0	;E7ETH6;;Q8TAU3;;Q96SQ5;
6383	Q9HD34	LYR motif-containing protein 4	6485.76			10758	91		1	Q9HD34	10758	91	LYR motif-containing protein 4			0.000187301		2	2	2	0	1	2	0	2	2		2	2	2	0	1	2	0	2	2		2(2)	2(2)	2(2)	0(0)	1(1)	2(2)	0(0)	2(2)	2(2)		YYY NNY NYY		3	1	2		Y	Y	Y	N	N	Y	N	Y	Y				982.935	2372.08	658.217	0	88.126	845.383	0	808.738	730.279		9.94095	11.2119	9.36242	-	6.4615	9.72346	-	9.65953	9.5123			400.118	753.54	762.836	0	600.533	610.048	0	503.576	474.298		8.64428	9.55754	9.57523	-	9.2301	9.25278	-	8.97607	8.88965			400.118	753.54	762.836	548.096	600.533	610.048	392.287	503.576	474.298		8.64428	9.55754	9.57523	9.09829	9.2301	9.25278	8.61577	8.97607	8.88965			2	3	-0.0652957	0.955749	0.839968	0.907653		2	2	-0.36656	0.775629	0.273874	0.503793		2	3	-0.431856	0.741307	0.203262	0.570345			N N N		N	N	N		N N N		N	N	N		N N N		N	N	N				LYR motif-containing protein 4	Y	LYRM4	Y	Complex I LYR family	Y	iron-sulfur cluster assembly [GO:0016226]	Y		N	iron-sulfur cluster assembly complex [GO:1990229]; L-cysteine desulfurase complex [GO:1990221]; mitochondrial matrix [GO:0005759]; mitochondrion [GO:0005739]; nuclear body [GO:0016604]	Y	SUBCELLULAR LOCATION: Mitochondrion. Nucleus.	Y		IPR008011;IPR045297;	PF05347;	Q9Y697	Q9HD34;		IPR008011;IPR045297;	PF05347;	Q9Y697	Q9HD34;
4786	Q8N5H3	Leucine repeat adapter protein 25	6483.61			20147	189		1	Q8N5H3	20147	189	Leucine repeat adapter protein 25			0.00137788		1	1	0	0	0	0	0	0	0		1	1	0	0	0	0	0	0	0		1(1)	1(1)	0(0)	0(0)	0(0)	0(0)	0(0)	0(0)	0(0)		NNN NNN NNN		0	0	0		N	N	N	N	N	N	N	N	N				2091.56	4392.05	0	0	0	0	0	0	0		11.0304	12.1007	-	-	-	-	-	-	-			1227.67	2339.54	0	0	0	0	0	0	0		10.2617	11.192	-	-	-	-	-	-	-			1227.67	2339.54	194.562	615.95	539.582	248.245	303.886	394.647	286.046		10.2617	11.192	7.60408	9.26667	9.0757	7.95562	8.24738	8.62442	8.1601			0	2	-0.919937	0.528532	0.290733	0.487004		0	0	-0.422028	0.746375	0.618652	0.782024		0	2	-1.34196	0.394483	0.136463	0.496431			N N N		N	N	N		N N N		N	N	N		D N N		D	N	N				Leucine repeat adapter protein 25	Y	FAM89B	Y	FAM89 family	Y	establishment of cell polarity [GO:0030010]; negative regulation of SMAD protein signal transduction [GO:0060392]; negative regulation of transforming growth factor beta receptor signaling pathway [GO:0030512]; positive regulation of cell migration [GO:0030335]	Y	transcription corepressor binding [GO:0001222]	Y	cytoplasm [GO:0005737]; lamellipodium [GO:0030027]	Y	SUBCELLULAR LOCATION: [Isoform 3]: Cytoplasm {ECO:0000250|UniProtKB:Q9QUI1}. Cell projection, lamellipodium {ECO:0000250|UniProtKB:Q9QUI1}. Note=Co-localizes with CDC42BPA, CDC42BPB and LIMK1 in the lamellipodium. {ECO:0000250|UniProtKB:Q9QUI1}.	Y		IPR039499;	PF14854;				IPR039499;	PF14854;
6883	Q9UGQ3	Solute carrier family 2, facilitated glucose transporter member 6 (Glucose transporter type 6) (GLUT-6)	6471.12			54539	507		1	Q9UGQ3	54539	507	Solute carrier family 2, facilitated glucose transporter member 6 (Glucose transporter type 6) (GLUT-6)			0.00405647		1	0	1	0	0	1	0	1	1		1	0	1	0	0	1	0	1	1		1(1)	0(0)	1(1)	0(0)	0(0)	1(1)	0(0)	1(1)	1(1)		NNN NNN NNN		0	0	0		N	N	N	N	N	N	N	N	N				1514.26	0	2211.69	0	0	259.074	0	1652.95	833.146		10.5644	-	11.1109	-	-	8.01722	-	10.6908	9.70243			947.221	0	1551.78	0	0	321.646	0	1309.17	617.498		9.88756	-	10.5997	-	-	8.32933	-	10.3544	9.27029			947.221	509.869	1551.78	496.817	353.374	321.646	625.293	1309.17	617.498		9.88756	8.99398	10.5997	8.95657	8.46505	8.32933	9.28839	10.3544	9.27029			1	2	-1.24343	0.422367	0.0283584	0.138674		2	1	1.05405	2.07636	0.0540727	0.211027		2	2	-0.189377	0.876984	0.698756	0.887111			D N N		D	N	N		U N N		U	N	N		N N N		N	N	N				Solute carrier family 2, facilitated glucose transporter member 6 (Glucose transporter type 6) (GLUT-6)	Y	SLC2A6	Y	Major facilitator superfamily, Sugar transporter (TC 2.A.1.1) family, Glucose transporter subfamily	Y	dehydroascorbic acid transport [GO:0070837]; fructose transmembrane transport [GO:0015755]; glucose transmembrane transport [GO:1904659]; hexose transmembrane transport [GO:0008645]; regulation of glycolytic process [GO:0006110]; transmembrane transport [GO:0055085]	Y	D-glucose transmembrane transporter activity [GO:0055056]; dehydroascorbic acid transmembrane transporter activity [GO:0033300]; fructose transmembrane transporter activity [GO:0005353]; glucose transmembrane transporter activity [GO:0005355]; transmembrane transporter activity [GO:0022857]	Y	integral component of membrane [GO:0016021]; lysosomal membrane [GO:0005765]; membrane [GO:0016020]; plasma membrane [GO:0005886]	Y	SUBCELLULAR LOCATION: Lysosome membrane {ECO:0000269|PubMed:30431159}; Multi-pass membrane protein {ECO:0000255}.	Y		IPR020846;IPR005828;IPR036259;IPR003663;IPR005829;	PF00083;	Q9NUH8	Q9UGQ3;		IPR020846;IPR005828;IPR036259;IPR003663;IPR005829;	PF00083;	Q9NUH8	Q9UGQ3;
6796	Q9P2N6	KAT8 regulatory NSL complex subunit 3 (NSL complex protein NSL3) (Non-specific lethal 3 homolog) (Serum inhibited-related protein) (Testis development protein PRTD)	6468			95992	904		1	Q9P2N6	95992	904	KAT8 regulatory NSL complex subunit 3 (NSL complex protein NSL3) (Non-specific lethal 3 homolog) (Serum inhibited-related protein) (Testis development protein PRTD)			0.00127045		2	2	2	0	0	1	1	1	1		2	2	2	0	0	1	1	1	1		2(2)	2(2)	2(2)	0(0)	0(0)	1(1)	1(1)	1(1)	1(1)		YYY NNN NNN		3	0	0		Y	Y	Y	N	N	N	N	N	N				877.164	1253.6	1572.27	0	0	831.743	424.525	409.632	1099.07		9.7767	10.2919	10.6186	-	-	9.69999	8.72971	8.67818	10.1021			576.419	697.247	1008.76	0	0	1093.37	558.443	488.989	705.931		9.17097	9.44553	9.97837	-	-	10.0946	9.12527	8.93366	9.46338			576.419	697.247	1008.76	516.943	717.104	1093.37	558.443	488.989	705.931		9.17097	9.44553	9.97837	9.01386	9.48604	10.0946	9.12527	8.93366	9.46338			1	3	-0.000134127	0.999907	0.999712	0.999835		3	1	-0.357386	0.780578	0.349336	0.575767		3	3	-0.35752	0.780505	0.349164	0.68599			N N N		N	N	N		N N N		N	N	N		N N N		N	N	N				KAT8 regulatory NSL complex subunit 3 (NSL complex protein NSL3) (Non-specific lethal 3 homolog) (Serum inhibited-related protein) (Testis development protein PRTD)	Y	KANSL3	Y		N	chromatin organization [GO:0006325]; histone H4-K16 acetylation [GO:0043984]; histone H4-K5 acetylation [GO:0043981]; histone H4-K8 acetylation [GO:0043982]; positive regulation of DNA-templated transcription [GO:0045893]; positive regulation of histone H3-K4 methylation [GO:0051571]; positive regulation of transcription by RNA polymerase II [GO:0045944]; regulation of dosage compensation by inactivation of X chromosome [GO:1900095]	Y		N	histone acetyltransferase complex [GO:0000123]; intracellular membrane-bounded organelle [GO:0043231]; NSL complex [GO:0044545]; nucleoplasm [GO:0005654]	Y	SUBCELLULAR LOCATION: Nucleus {ECO:0000269|PubMed:20018852}.	Y		IPR029058;IPR026555;			Q9P2N6;		IPR029058;IPR026555;			Q9P2N6;
2665	P55210	Caspase-7 (CASP-7) (EC 3.4.22.60) (Apoptotic protease Mch-3) (CMH-1) (ICE-like apoptotic protease 3) (ICE-LAP3) [Cleaved into: Caspase-7 subunit p20	6453.97			34277	303		1	P55210	34277	303	Caspase-7 (CASP-7) (EC 3.4.22.60) (Apoptotic protease Mch-3) (CMH-1) (ICE-like apoptotic protease 3) (ICE-LAP3) [Cleaved into: Caspase-7 subunit p20; Caspase-7 subunit p11]			0.0013986		2	1	2	1	1	0	1	1	2		2	1	2	1	1	0	1	1	2		2(2)	1(1)	2(2)	1(1)	1(1)	0(0)	1(1)	1(1)	2(2)		YNY NNN NNY		2	0	1		Y	N	Y	N	N	N	N	N	Y				922.012	992.864	1813.45	420.352	385.378	0	503.132	460.914	955.867		9.84864	9.95545	10.8245	8.71545	8.59013	-	8.97479	8.84835	9.90067			745.402	417.42	948.062	733.893	532.079	0	650.278	518.21	798.654		9.54187	8.70536	9.88884	9.51943	9.0555	-	9.34491	9.01739	9.64143			745.402	417.42	948.062	733.893	532.079	350.014	650.278	518.21	798.654		9.54187	8.70536	9.88884	9.51943	9.0555	8.45127	9.34491	9.01739	9.64143			2	3	-0.36996	0.773804	0.386265	0.570568		3	2	0.325848	1.2534	0.443132	0.656344		3	3	-0.0441119	0.969887	0.915851	0.976338			N N N		N	N	N		N N N		N	N	N		N N N		N	N	N				Caspase-7 (CASP-7) (EC 3.4.22.60) (Apoptotic protease Mch-3) (CMH-1) (ICE-like apoptotic protease 3) (ICE-LAP3) [Cleaved into: Caspase-7 subunit p20; Caspase-7 subunit p11]	Y	CASP7	Y	Peptidase C14A family	Y	apoptotic process [GO:0006915]; cellular response to staurosporine [GO:0072734]; execution phase of apoptosis [GO:0097194]; extrinsic apoptotic signaling pathway [GO:0097191]; fibroblast apoptotic process [GO:0044346]; heart development [GO:0007507]; inflammatory response [GO:0006954]; intrinsic apoptotic signaling pathway [GO:0097193]; neuron apoptotic process [GO:0051402]; positive regulation of apoptotic process [GO:0043065]; protein processing [GO:0016485]; proteolysis [GO:0006508]; response to UV [GO:0009411]	Y	aspartic-type endopeptidase activity [GO:0004190]; cysteine-type endopeptidase activity [GO:0004197]; cysteine-type endopeptidase activity involved in apoptotic process [GO:0097153]; cysteine-type endopeptidase activity involved in execution phase of apoptosis [GO:0097200]; cysteine-type peptidase activity [GO:0008234]; peptidase activity [GO:0008233]	Y	caspase complex [GO:0008303]; cytoplasm [GO:0005737]; cytosol [GO:0005829]; nucleoplasm [GO:0005654]; nucleus [GO:0005634]	Y	SUBCELLULAR LOCATION: Cytoplasm, cytosol {ECO:0000269|PubMed:12824163, ECO:0000305|PubMed:21555521, ECO:0000305|PubMed:8576161}. Nucleus {ECO:0000269|PubMed:19617626, ECO:0000269|PubMed:21555521}. Secreted, extracellular space {ECO:0000250|UniProtKB:P97864}. Note=Following cleavage and activation by CASP1 or granzyme B (GZMB), secreted into the extracellular milieu by passing through the gasdermin-D (GSDMD) pores or perforin (PRF1) pore, respectively. {ECO:0000250|UniProtKB:P97864}.	Y		IPR015471;IPR029030;IPR033139;IPR016129;IPR002398;IPR002138;IPR001309;IPR015917;		Q13490; P83105; P42858; Q8N4N3-2; P43364; Q16236; Q9GZT8; Q13177; P27986-2; P21673; Q86WV1-2; P17405; P98170	P55210;		IPR015471;IPR029030;IPR033139;IPR016129;IPR002398;IPR002138;IPR001309;IPR015917;		Q13490; P83105; P42858; Q8N4N3-2; P43364; Q16236; Q9GZT8; Q13177; P27986-2; P21673; Q86WV1-2; P17405; P98170	P55210;
922	O95757	Heat shock 70 kDa protein 4L (Heat shock 70-related protein APG-1) (Heat-shock protein family A member 4-like protein) (HSPA4-like protein) (Osmotic stress protein 94)	6452.3			94512	839		2	O95757;P34932	94512;94331	839;840	Heat shock 70 kDa protein 4L (Heat shock 70-related protein APG-1) (Heat-shock protein family A member 4-like protein) (HSPA4-like protein) (Osmotic stress protein 94);Heat shock 70 kDa protein 4 (HSP70RY) (Heat shock 70-related protein APG-2)			0.0013986		0	0	0	0	0	0	0	0	0		1	1	1	1	0	1	1	1	0		0(1)	0(1)	0(1)	0(1)	0(0)	0(1)	0(1)	0(1)	0(0)		NNN NNN NNN		0	0	0		N	N	N	N	N	N	N	N	N				641.757	1507.66	1239.97	322.564	0	612.208	976.608	1151.53	0		9.32588	10.5581	10.2761	8.33344	-	9.25788	9.93164	10.1693	-			433.708	805.273	750.216	484.545	0	826.195	1122.81	1234.01	0		8.76058	9.65333	9.55116	8.92049	-	9.69034	10.1329	10.2691	-			433.708	805.273	750.216	484.545	237.955	826.195	1122.81	1234.01	257.699		8.76058	9.65333	9.55116	8.92049	7.89454	9.69034	10.1329	10.2691	8.00955			2	3	-0.486569	0.71372	0.490676	0.659768		2	2	0.635404	1.55337	0.372768	0.596495		2	3	0.148835	1.10867	0.830859	0.944699			N N N		N	N	N		N N N		N	N	N		N N N		N	N	N				Heat shock 70 kDa protein 4L (Heat shock 70-related protein APG-1) (Heat-shock protein family A member 4-like protein) (HSPA4-like protein) (Osmotic stress protein 94);Heat shock 70 kDa protein 4 (HSP70RY) (Heat shock 70-related protein APG-2)	Y	HSPA4L;HSPA4	Y	Heat shock protein 70 family;Heat shock protein 70 family	Y	protein folding [GO:0006457]; response to unfolded protein [GO:0006986];chaperone-mediated protein complex assembly [GO:0051131]; protein folding [GO:0006457]; protein insertion into mitochondrial outer membrane [GO:0045040]; response to unfolded protein [GO:0006986]	Y	ATP binding [GO:0005524]; ATP-dependent protein folding chaperone [GO:0140662];ATP binding [GO:0005524]; ATP-dependent protein folding chaperone [GO:0140662]	Y	cytoplasm [GO:0005737]; cytosol [GO:0005829]; nucleus [GO:0005634];cytosol [GO:0005829]; extracellular exosome [GO:0070062]; mitochondrion [GO:0005739]; nucleus [GO:0005634]	Y	SUBCELLULAR LOCATION: Cytoplasm {ECO:0000250}. Nucleus {ECO:0000250}. Note=May translocate to the nucleus after heat shock. {ECO:0000250}.;SUBCELLULAR LOCATION: Cytoplasm {ECO:0000305}.	Y		IPR043129;IPR018181;IPR029048;IPR029047;IPR013126;IPR042708;;IPR043129;IPR018181;IPR029048;IPR029047;IPR013126;IPR042052;	PF00012;;PF00012;	;Q6RW13; Q92624; P00533; P11142; P78424	O95757;;P34932;		IPR043129;IPR018181;IPR029048;IPR029047;IPR013126;IPR042708;;IPR043129;IPR018181;IPR029048;IPR029047;IPR013126;IPR042052;	PF00012;;PF00012;	;Q6RW13; Q92624; P00533; P11142; P78424	O95757;;P34932;
4856	Q8NBJ9	SID1 transmembrane family member 2	6445.43			94454	832		1	Q8NBJ9	94454	832	SID1 transmembrane family member 2			0.00554785		1	1	0	0	1	1	0	1	0		1	1	0	0	1	1	0	1	0		1(1)	1(1)	0(0)	0(0)	1(1)	1(1)	0(0)	1(1)	0(0)		NNN NNN NNN		0	0	0		N	N	N	N	N	N	N	N	N				2343.65	727.517	0	0	1058.36	1934.49	0	381.41	0		11.1945	9.50684	-	-	10.0476	10.9177	-	8.5752	-			1436.49	406.097	0	0	1415.16	2625.65	0	370.037	0		10.4883	8.66568	-	-	10.4667	11.3585	-	8.53153	-			1436.49	406.097	657.944	315.692	1415.16	2625.65	346.168	370.037	1378.54		10.4883	8.66568	9.36182	8.30237	10.4667	11.3585	8.43533	8.53153	10.4289			2	2	0.53725	1.4512	0.551816	0.707939		1	2	-0.910603	0.531963	0.322456	0.549105		1	2	-0.373353	0.771986	0.677557	0.874977			N N N		N	N	N		N N N		N	N	N		N N N		N	N	N				SID1 transmembrane family member 2	Y	SIDT2	Y	SID1 family	Y	cell morphogenesis [GO:0000902]; glucose homeostasis [GO:0042593]; regulation of insulin secretion involved in cellular response to glucose stimulus [GO:0061178]; response to glucose [GO:0009749]; RNA catabolic process [GO:0006401]; RNA transport [GO:0050658]; type B pancreatic cell development [GO:0003323]; type B pancreatic cell proliferation [GO:0044342]	Y	AP-1 adaptor complex binding [GO:0035650]; AP-2 adaptor complex binding [GO:0035612]; DNA binding [GO:0003677]; double-stranded RNA binding [GO:0003725]; nucleic acid transmembrane transporter activity [GO:0051032]; RNA transmembrane transporter activity [GO:0051033]	Y	integral component of membrane [GO:0016021]; lysosomal membrane [GO:0005765]; lysosome [GO:0005764]; plasma membrane [GO:0005886]	Y	SUBCELLULAR LOCATION: Lysosome membrane {ECO:0000269|PubMed:17897319, ECO:0000269|PubMed:28277980}; Multi-pass membrane protein {ECO:0000269|PubMed:17897319}. Cell membrane {ECO:0000269|PubMed:28277980}. Note=Mainly localizes to lysosomes and only partly to the plasma membrane (PubMed:28277980). Lysosomal localization is required for SIDT2-mediated intracellular degradation of endogenous RNA (By similarity). {ECO:0000250|UniProtKB:Q8CIF6, ECO:0000269|PubMed:28277980}.	Y		IPR025958;	PF13965;		Q8NBJ9;		IPR025958;	PF13965;		Q8NBJ9;
6407	Q9NPE2	Neugrin (Mesenchymal stem cell protein DSC92) (Neurite outgrowth-associated protein) (Spinal cord-derived protein FI58G)	6435.7			32408	291		1	Q9NPE2	32408	291	Neugrin (Mesenchymal stem cell protein DSC92) (Neurite outgrowth-associated protein) (Spinal cord-derived protein FI58G)			0.00171262		1	1	1	0	1	0	1	1	1		1	1	1	0	1	0	1	1	1		1(1)	1(1)	1(1)	0(0)	1(1)	0(0)	1(1)	1(1)	1(1)		NNN NNN NNN		0	0	0		N	N	N	N	N	N	N	N	N				1209.02	1652.36	1524.13	0	590.422	0	817.223	112.251	530.296		10.2396	10.6903	10.5738	-	9.2056	-	9.67459	6.81058	9.05065			849.671	902.648	903.614	0	748.895	0	969.831	115.327	428.059		9.73076	9.81802	9.81956	-	9.54862	-	9.92159	6.84959	8.74167			849.671	902.648	903.614	666.68	748.895	542.447	969.831	115.327	428.059		9.73076	9.81802	9.81956	9.38085	9.54862	9.08334	9.92159	6.84959	8.74167			1	3	-0.451845	0.731107	0.507317	0.672083		3	1	-0.833322	0.561235	0.235294	0.461897		3	3	-1.28517	0.410323	0.0819767	0.424447			N N N		N	N	N		N N N		N	N	N		D N N		D	N	N				Neugrin (Mesenchymal stem cell protein DSC92) (Neurite outgrowth-associated protein) (Spinal cord-derived protein FI58G)	Y	NGRN	Y	Neugrin family	Y	mitochondrial ribosome assembly [GO:0061668]; neuron differentiation [GO:0030182]; positive regulation of mitochondrial translation [GO:0070131]	Y	RNA binding [GO:0003723]; rRNA binding [GO:0019843]	Y	intercellular bridge [GO:0045171]; mitochondrial membrane [GO:0031966]; mitochondrion [GO:0005739]; mitotic spindle [GO:0072686]; nuclear body [GO:0016604]; nucleoplasm [GO:0005654]; nucleus [GO:0005634]	Y	SUBCELLULAR LOCATION: Nucleus {ECO:0000269|PubMed:11118320}. Secreted {ECO:0000305}. Mitochondrion membrane {ECO:0000269|PubMed:27667664}.	Y		IPR010487;	PF06413;	Q6ZYL4; Q5VVQ6	Q9NPE2;		IPR010487;	PF06413;	Q6ZYL4; Q5VVQ6	Q9NPE2;
5352	Q96CD0	F-box/LRR-repeat protein 8 (F-box and leucine-rich repeat protein 8) (F-box protein FBL8)	6428.85			40516	374		1	Q96CD0	40516	374	F-box/LRR-repeat protein 8 (F-box and leucine-rich repeat protein 8) (F-box protein FBL8)			0.00250543		1	1	1	1	1	1	1	1	1		1	1	1	1	1	1	1	1	1		1(1)	1(1)	1(1)	1(1)	1(1)	1(1)	1(1)	1(1)	1(1)		NNN NNN NNN		0	0	0		N	N	N	N	N	N	N	N	N				520.874	425.003	570.029	412.04	813.563	997.788	585.571	1055.94	1048.04		9.02479	8.73133	9.15489	8.68664	9.66811	9.96259	9.1937	10.0443	10.0335			326.355	219.689	350.496	726.758	853.567	860.547	825.093	1094.33	859.121		8.3503	7.77932	8.45325	9.50533	9.73736	9.74911	9.68841	10.0958	9.74672			326.355	219.689	350.496	726.758	853.567	860.547	825.093	1094.33	859.121		8.3503	7.77932	8.45325	9.50533	9.73736	9.74911	9.68841	10.0958	9.74672			3	3	1.46964	2.76953	0.00061373	0.0235417		3	3	0.17972	1.13266	0.539031	0.727625		3	3	1.64936	3.13695	0.000276012	0.0526528			U Y Y		U	Y	Y		N N N		N	N	N		U Y N		U	Y	N				F-box/LRR-repeat protein 8 (F-box and leucine-rich repeat protein 8) (F-box protein FBL8)	Y	FBXL8	Y		N	entrainment of circadian clock by photoperiod [GO:0043153]; G2/M transition of mitotic cell cycle [GO:0000086]; regulation of cell cycle [GO:0051726]; SCF-dependent proteasomal ubiquitin-dependent protein catabolic process [GO:0031146]	Y		N	cytosol [GO:0005829]; nucleus [GO:0005634]; SCF ubiquitin ligase complex [GO:0019005]	Y		N		IPR036047;IPR001810;IPR039592;IPR032675;	PF12937;	P13196; Q9NRD5; P63208	Q96CD0;		IPR036047;IPR001810;IPR039592;IPR032675;	PF12937;	P13196; Q9NRD5; P63208	Q96CD0;
1754	P19883	Follistatin (FS) (Activin-binding protein)	6408.22			38007	344		1	P19883	38007	344	Follistatin (FS) (Activin-binding protein)			0.000187301		1	1	1	0	0	0	0	2	2		1	1	1	0	0	0	0	2	2		1(1)	1(1)	1(1)	0(0)	0(0)	0(0)	0(0)	2(2)	2(2)		NNN NNN NYY		0	0	2		N	N	N	N	N	N	N	Y	Y				1167.49	459.607	732.074	0	0	0	0	1741.68	2307.37		10.1892	8.84426	9.51585	-	-	-	-	10.7663	11.172			659.229	763.836	403.503	0	0	0	0	1467.22	1424.78		9.36464	9.57712	8.65644	-	-	-	-	10.5189	10.4765			659.229	763.836	403.503	815.202	509.022	269.306	828.351	1467.22	1424.78		9.36464	9.57712	8.65644	9.67101	8.99159	8.0731	9.6941	10.5189	10.4765			0	3	-0.287496	0.819323	0.552331	0.708212		2	0	1.31793	2.49308	0.0203355	0.124266		2	3	1.03043	2.04264	0.0550557	0.383374			N N N		N	N	N		U N N		U	N	N		U N N		U	N	N				Follistatin (FS) (Activin-binding protein)	Y	FST	Y		N	ameloblast differentiation [GO:0036305]; BMP signaling pathway [GO:0030509]; cell differentiation [GO:0030154]; female gonad development [GO:0008585]; gamete generation [GO:0007276]; hair follicle morphogenesis [GO:0031069]; hematopoietic progenitor cell differentiation [GO:0002244]; keratinocyte proliferation [GO:0043616]; negative regulation of activin receptor signaling pathway [GO:0032926]; negative regulation of epithelial cell differentiation [GO:0030857]; negative regulation of transcription by RNA polymerase II [GO:0000122]; odontogenesis of dentin-containing tooth [GO:0042475]; pattern specification process [GO:0007389]; positive regulation of hair follicle development [GO:0051798]; regulation of BMP signaling pathway [GO:0030510]; response to organic cyclic compound [GO:0014070]; skeletal system development [GO:0001501]	Y	activin binding [GO:0048185]; activin receptor antagonist activity [GO:0038102]; heparan sulfate proteoglycan binding [GO:0043395]	Y	cytoplasm [GO:0005737]; extracellular region [GO:0005576]; extracellular space [GO:0005615]; nucleus [GO:0005634]	Y	SUBCELLULAR LOCATION: Secreted.	Y		IPR003645;IPR015369;IPR002350;IPR036058;IPR017878;IPR036773;	PF09289;PF07648;	P03950; Q9BXY8; Q8NEC5; Q02930-3; Q14689; P49639; P10599; Q8TAU3; Q96SQ5	P19883;		IPR003645;IPR015369;IPR002350;IPR036058;IPR017878;IPR036773;	PF09289;PF07648;	P03950; Q9BXY8; Q8NEC5; Q02930-3; Q14689; P49639; P10599; Q8TAU3; Q96SQ5	P19883;
3536	Q14596	Next to BRCA1 gene 1 protein (Cell migration-inducing gene 19 protein) (Membrane component chromosome 17 surface marker 2) (Neighbor of BRCA1 gene 1 protein) (Protein 1A1-3B)	6397.22			107413	966		1	Q14596	107413	966	Next to BRCA1 gene 1 protein (Cell migration-inducing gene 19 protein) (Membrane component chromosome 17 surface marker 2) (Neighbor of BRCA1 gene 1 protein) (Protein 1A1-3B)			0.000187301		2	2	3	0	1	0	0	2	2		2	2	3	0	1	0	0	2	2		2(2)	2(2)	3(3)	0(0)	1(1)	0(0)	0(0)	2(2)	2(2)		YYY NNN NYY		3	0	2		Y	Y	Y	N	N	N	N	Y	Y				931.219	534.313	1151.93	0	193.877	0	0	1944.15	1641.73		9.86298	9.06154	10.1698	-	7.599	-	-	10.9249	10.681			466.525	587.44	529.674	0	493.119	0	0	1202.26	856.492		8.86581	9.1983	9.04896	-	8.94579	-	-	10.2315	9.7423			466.525	587.44	529.674	173.547	493.119	844.137	862.804	1202.26	856.492		8.86581	9.1983	9.04896	7.43918	8.94579	9.72133	9.75289	10.2315	9.7423			1	3	-0.335588	0.792461	0.536479	0.695671		2	1	1.2068	2.30826	0.0469602	0.195636		2	3	0.871216	1.8292	0.130385	0.489121			N N N		N	N	N		U N N		U	N	N		N N N		N	N	N				Next to BRCA1 gene 1 protein (Cell migration-inducing gene 19 protein) (Membrane component chromosome 17 surface marker 2) (Neighbor of BRCA1 gene 1 protein) (Protein 1A1-3B)	Y	NBR1	Y		N	macroautophagy [GO:0016236]; negative regulation of osteoblast differentiation [GO:0045668]; regulation of bone mineralization [GO:0030500]; regulation of stress-activated MAPK cascade [GO:0032872]	Y	mitogen-activated protein kinase binding [GO:0051019]; ubiquitin binding [GO:0043130]; zinc ion binding [GO:0008270]	Y	autophagosome [GO:0005776]; cytosol [GO:0005829]; intracellular membrane-bounded organelle [GO:0043231]; late endosome [GO:0005770]; lysosome [GO:0005764]; M band [GO:0031430]; membrane [GO:0016020]; mitochondrial intermembrane space [GO:0005758]; nuclear body [GO:0016604]; nucleoplasm [GO:0005654]; peroxisomal membrane [GO:0005778]; phagophore assembly site [GO:0000407]; receptor complex [GO:0043235]	Y	SUBCELLULAR LOCATION: Cytoplasm {ECO:0000269|PubMed:19427866}. Cytoplasmic vesicle, autophagosome {ECO:0000269|PubMed:19250911}. Lysosome {ECO:0000269|PubMed:19250911}. Cytoplasm, myofibril, sarcomere, M line {ECO:0000250|UniProtKB:Q501R9}. Note=In cardiac muscles localizes to the sarcomeric M line (By similarity). Is targeted to lysosomes for degradation (PubMed:19250911). {ECO:0000250|UniProtKB:Q501R9, ECO:0000269|PubMed:19250911}.	Y		IPR013783;IPR032350;IPR033513;IPR000270;IPR034852;IPR015940;IPR009060;IPR000433;IPR043145;	PF16158;PF00564;PF00569;	O95166; Q9H0R8; P60520; P49840; P49841; P42858; Q9H492; Q9GZQ8; Q9BXW4; Q13501; Q9H2B2; P0CG48; P40818; P38182; A0A0S2Z4M1; P53582; Q9H2B2	Q14596;		IPR013783;IPR032350;IPR033513;IPR000270;IPR034852;IPR015940;IPR009060;IPR000433;IPR043145;	PF16158;PF00564;PF00569;	O95166; Q9H0R8; P60520; P49840; P49841; P42858; Q9H492; Q9GZQ8; Q9BXW4; Q13501; Q9H2B2; P0CG48; P40818; P38182; A0A0S2Z4M1; P53582; Q9H2B2	Q14596;
5892	Q9BV20	Methylthioribose-1-phosphate isomerase (M1Pi) (MTR-1-P isomerase) (EC 5.3.1.23) (Mediator of RhoA-dependent invasion) (S-methyl-5-thioribose-1-phosphate isomerase) (Translation initiation factor eIF-2B subunit alpha/beta/delta-like protein)	6396.2			39150	369		1	Q9BV20	39150	369	Methylthioribose-1-phosphate isomerase (M1Pi) (MTR-1-P isomerase) (EC 5.3.1.23) (Mediator of RhoA-dependent invasion) (S-methyl-5-thioribose-1-phosphate isomerase) (Translation initiation factor eIF-2B subunit alpha/beta/delta-like protein)			0.000187301		4	3	1	1	2	3	1	3	3		4	3	1	1	2	3	1	3	3		4(4)	3(3)	1(1)	1(1)	2(2)	3(3)	1(1)	3(3)	3(3)		YYN NYY NYY		2	2	2		Y	Y	N	N	Y	Y	N	Y	Y				1075.74	823.558	402.157	461.717	490.549	757.005	334.143	749.606	1301.72		10.0711	9.68573	8.65162	8.85087	8.93825	9.56416	8.38432	9.54999	10.3462			709.312	437.036	174.534	761.058	608.931	938.912	479.866	852.813	1159.97		9.47028	8.77161	7.44736	9.57186	9.25013	9.87485	8.90649	9.73609	10.1799			709.312	437.036	174.534	761.058	608.931	938.912	479.866	852.813	1159.97		9.47028	8.77161	7.44736	9.57186	9.25013	9.87485	8.90649	9.73609	10.1799			3	3	1.00253	2.00351	0.0968974	0.263934		3	3	0.0418672	1.02945	0.939808	0.968776		3	3	1.0444	2.06251	0.0856976	0.429822			U N N		U	N	N		N N N		N	N	N		U N N		U	N	N				Methylthioribose-1-phosphate isomerase (M1Pi) (MTR-1-P isomerase) (EC 5.3.1.23) (Mediator of RhoA-dependent invasion) (S-methyl-5-thioribose-1-phosphate isomerase) (Translation initiation factor eIF-2B subunit alpha/beta/delta-like protein)	Y	MRI1	Y	EIF-2B alpha/beta/delta subunits family, MtnA subfamily	Y	L-methionine salvage from methylthioadenosine [GO:0019509]; L-methionine salvage from S-adenosylmethionine [GO:0019284]	Y	identical protein binding [GO:0042802]; S-methyl-5-thioribose-1-phosphate isomerase activity [GO:0046523]	Y	cell projection [GO:0042995]; cytosol [GO:0005829]; fibrillar center [GO:0001650]; nucleoplasm [GO:0005654]	Y	SUBCELLULAR LOCATION: Nucleus {ECO:0000255|HAMAP-Rule:MF_03119, ECO:0000269|PubMed:19620624}. Cytoplasm {ECO:0000255|HAMAP-Rule:MF_03119, ECO:0000269|PubMed:19620624}. Cell projection {ECO:0000269|PubMed:19620624}. Note=Primarily nuclear, but cytoplasmic in cancer cells, with enrichment at leading edge of the plasma membrane in late stage tumor cells.	Y		IPR000649;IPR005251;IPR042529;IPR011559;IPR027363;IPR037171;	PF01008;	P46379-2; P55212; Q9Y2V7; Q9Y624; P13473-2; Q9BV20; Q9BVL2; Q9NRD5; Q9H8W4; O75400-2; Q9Y371	Q9BV20;		IPR000649;IPR005251;IPR042529;IPR011559;IPR027363;IPR037171;	PF01008;	P46379-2; P55212; Q9Y2V7; Q9Y624; P13473-2; Q9BV20; Q9BVL2; Q9NRD5; Q9H8W4; O75400-2; Q9Y371	Q9BV20;
4943	Q8NHP6	Motile sperm domain-containing protein 2	6379.19			59746	518		1	Q8NHP6	59746	518	Motile sperm domain-containing protein 2			0.0018276		1	1	1	0	1	1	0	1	1		1	1	1	0	1	1	0	1	1		1(1)	1(1)	1(1)	0(0)	1(1)	1(1)	0(0)	1(1)	1(1)		NNN NNN NNN		0	0	0		N	N	N	N	N	N	N	N	N				974.833	1702.85	468.323	0	418.64	1080.02	0	545.023	1189.5		9.92901	10.7337	8.87136	-	8.70957	10.0768	-	9.09017	10.2161			725.382	1046.17	330.558	0	491.454	1178.69	0	407.308	852.227		9.5026	10.0309	8.36876	-	8.94091	10.203	-	8.66998	9.73509			725.382	1046.17	330.558	268.103	491.454	1178.69	301.003	407.308	852.227		9.5026	10.0309	8.36876	8.06665	8.94091	10.203	8.23363	8.66998	9.73509			2	3	-0.230577	0.852294	0.733124	0.840517		2	2	-0.190608	0.876237	0.777806	0.878749		2	3	-0.421185	0.746811	0.536686	0.805475			N N N		N	N	N		N N N		N	N	N		N N N		N	N	N				Motile sperm domain-containing protein 2	Y	MOSPD2	Y		N	chemotaxis [GO:0006935]; positive regulation of monocyte chemotaxis [GO:0090026]; positive regulation of neutrophil chemotaxis [GO:0090023]	Y		N	endomembrane system [GO:0012505]; endoplasmic reticulum [GO:0005783]; endoplasmic reticulum membrane [GO:0005789]; endoplasmic reticulum-endosome membrane contact site [GO:0140284]; integral component of plasma membrane [GO:0005887]; membrane [GO:0016020]; organelle membrane contact site [GO:0044232]; plasma membrane [GO:0005886]; specific granule membrane [GO:0035579]	Y	SUBCELLULAR LOCATION: Endoplasmic reticulum membrane {ECO:0000269|PubMed:28137892, ECO:0000269|PubMed:29858488}; Single-pass type IV membrane protein {ECO:0000269|PubMed:29858488}. Note=Localization to contact sites involving the endoplasmic reticulum and several organelles is regulated by interaction with proteins containing FFAT motif. {ECO:0000269|PubMed:29858488}.	Y		IPR001251;IPR036865;IPR036273;IPR013783;IPR000535;IPR008962;	PF00650;PF00635;	Q13410; Q9BXW6; Q96TC7; Q14849; O95772	Q8NHP6;		IPR001251;IPR036865;IPR036273;IPR013783;IPR000535;IPR008962;	PF00650;PF00635;	Q13410; Q9BXW6; Q96TC7; Q14849; O95772	Q8NHP6;
3574	Q147X3	N-alpha-acetyltransferase 30 (EC 2.3.1.256) (N-acetyltransferase 12) (N-acetyltransferase MAK3 homolog) (NatC catalytic subunit)	6376.69			39320	362		1	Q147X3	39320	362	N-alpha-acetyltransferase 30 (EC 2.3.1.256) (N-acetyltransferase 12) (N-acetyltransferase MAK3 homolog) (NatC catalytic subunit)			0.00324675		1	1	1	0	0	0	0	1	0		1	1	1	0	0	0	0	1	0		1(1)	1(1)	1(1)	0(0)	0(0)	0(0)	0(0)	1(1)	0(0)		NNN NNN NNN		0	0	0		N	N	N	N	N	N	N	N	N				1035.91	1291.64	845.118	0	0	0	0	3204.02	0		10.0167	10.335	9.72301	-	-	-	-	11.6457	-			670.931	773.854	498.405	0	0	0	0	2961.91	0		9.39002	9.59592	8.96117	-	-	-	-	11.5323	-			670.931	773.854	498.405	336.92	673.785	462.398	441.728	2961.91	426.348		9.39002	9.59592	8.96117	8.39626	9.39614	8.85299	8.78701	11.5323	8.73589			0	3	-0.433905	0.740256	0.554063	0.709578		1	0	0.803271	1.74505	0.285058	0.514246		1	3	0.369366	1.29179	0.613465	0.840433			N N N		N	N	N		N N N		N	N	N		N N N		N	N	N				N-alpha-acetyltransferase 30 (EC 2.3.1.256) (N-acetyltransferase 12) (N-acetyltransferase MAK3 homolog) (NatC catalytic subunit)	Y	NAA30	Y	Acetyltransferase family, MAK3 subfamily	Y	N-terminal peptidyl-methionine acetylation [GO:0017196]	Y	peptide alpha-N-acetyltransferase activity [GO:0004596]	Y	cytoplasm [GO:0005737]; cytosol [GO:0005829]; NatC complex [GO:0031417]; nucleus [GO:0005634]	Y	SUBCELLULAR LOCATION: Cytoplasm {ECO:0000269|PubMed:19398576, ECO:0000269|PubMed:25732826}. Nucleus {ECO:0000269|PubMed:25732826}.	Y		IPR016181;IPR000182;IPR044542;	PF00583;	Q5VZE5	Q147X3;		IPR016181;IPR000182;IPR044542;	PF00583;	Q5VZE5	Q147X3;
228	O14879	Interferon-induced protein with tetratricopeptide repeats 3 (IFIT-3) (CIG49) (ISG-60) (Interferon-induced 60 kDa protein) (IFI-60K) (Interferon-induced protein with tetratricopeptide repeats 4) (IFIT-4) (Retinoic acid-induced gene G protein) (P60) (RIG-G)	6363.53			55985	490		1	O14879	55985	490	Interferon-induced protein with tetratricopeptide repeats 3 (IFIT-3) (CIG49) (ISG-60) (Interferon-induced 60 kDa protein) (IFI-60K) (Interferon-induced protein with tetratricopeptide repeats 4) (IFIT-4) (Retinoic acid-induced gene G protein) (P60) (RIG-G)			0.000803859		2	0	1	2	1	1	0	0	0		2	0	1	2	1	1	0	0	0		2(2)	0(0)	1(1)	2(2)	1(1)	1(1)	0(0)	0(0)	0(0)		YNN YNN NNN		1	1	0		Y	N	N	Y	N	N	N	N	N				1107.68	0	514.901	3113.35	630.287	997.313	0	0	0		10.1133	-	9.00815	11.6043	9.29987	9.9619	-	-	-			644.347	0	365.44	4572.13	796.458	1152.75	0	0	0		9.33169	-	8.51349	12.1587	9.63745	10.1709	-	-	-			644.347	740.072	365.44	4572.13	796.458	1152.75	349.087	425.887	211.546		9.33169	9.53152	8.51349	12.1587	9.63745	10.1709	8.44744	8.73433	7.72482			3	2	1.53009	2.88803	0.0409128	0.166696		0	3	-2.35346	0.195676	0.00532536	0.0593092		0	2	-0.823371	0.56512	0.229927	0.59069			U N N		U	N	N		D Y N		D	Y	N		N N N		N	N	N				Interferon-induced protein with tetratricopeptide repeats 3 (IFIT-3) (CIG49) (ISG-60) (Interferon-induced 60 kDa protein) (IFI-60K) (Interferon-induced protein with tetratricopeptide repeats 4) (IFIT-4) (Retinoic acid-induced gene G protein) (P60) (RIG-G)	Y	IFIT3	Y	IFIT family	Y	cellular response to interferon-alpha [GO:0035457]; defense response to virus [GO:0051607]; innate immune response [GO:0045087]; negative regulation of apoptotic process [GO:0043066]; negative regulation of cell population proliferation [GO:0008285]; response to virus [GO:0009615]	Y	identical protein binding [GO:0042802]; RNA binding [GO:0003723]	Y	cytoplasm [GO:0005737]; cytosol [GO:0005829]; mitochondrion [GO:0005739]	Y	SUBCELLULAR LOCATION: Cytoplasm {ECO:0000269|PubMed:17050680, ECO:0000269|PubMed:18706081}. Mitochondrion {ECO:0000269|PubMed:21813773}.	Y		IPR024122;IPR011990;IPR019734;	PF13176;PF13181;	Q16543; Q92905; Q05D60; Q0P5U8; Q96CS2; P09914; Q5T764; P09913; Q8IZ03; O14879; Q8IXX5; P09493-10; P06753; Q5VU62	O14879;		IPR024122;IPR011990;IPR019734;	PF13176;PF13181;	Q16543; Q92905; Q05D60; Q0P5U8; Q96CS2; P09914; Q5T764; P09913; Q8IZ03; O14879; Q8IXX5; P09493-10; P06753; Q5VU62	O14879;
4898	Q8NDX6	Zinc finger protein 740 (OriLyt TD-element-binding protein 7)	6353.54			21857	193		1	Q8NDX6	21857	193	Zinc finger protein 740 (OriLyt TD-element-binding protein 7)			0.00749272		1	1	1	0	0	0	0	1	1		1	1	1	0	0	0	0	1	1		1(1)	1(1)	1(1)	0(0)	0(0)	0(0)	0(0)	1(1)	1(1)		NNN NNN NNN		0	0	0		N	N	N	N	N	N	N	N	N				1698.32	1662.67	441.159	0	0	0	0	915.383	1636.01		10.7299	10.6993	8.78515	-	-	-	-	9.83823	10.676			1081.34	935.881	264.145	0	0	0	0	890.06	1150.15		10.0786	9.87018	8.04519	-	-	-	-	9.79776	10.1676			1081.34	935.881	264.145	547.442	962.301	316.315	859.694	890.06	1150.15		10.0786	9.87018	8.04519	9.09656	9.91034	8.30522	9.74768	9.79776	10.1676			0	3	-0.227283	0.854242	0.709384	0.8257		2	0	0.800307	1.74147	0.209287	0.434298		2	3	0.573024	1.48764	0.357813	0.692924			N N N		N	N	N		N N N		N	N	N		N N N		N	N	N				Zinc finger protein 740 (OriLyt TD-element-binding protein 7)	Y	ZNF740	Y	Krueppel C2H2-type zinc-finger protein family	Y	regulation of transcription by RNA polymerase II [GO:0006357]	Y	DNA-binding transcription factor activity [GO:0003700]; DNA-binding transcription factor activity, RNA polymerase II-specific [GO:0000981]; metal ion binding [GO:0046872]; RNA polymerase II cis-regulatory region sequence-specific DNA binding [GO:0000978]; sequence-specific double-stranded DNA binding [GO:1990837]	Y	chromatin [GO:0000785]; nucleus [GO:0005634]	Y	SUBCELLULAR LOCATION: Nucleus {ECO:0000305}.	Y		IPR036236;IPR013087;	PF00096;	Q8TC57	Q8NDX6;		IPR036236;IPR013087;	PF00096;	Q8TC57	Q8NDX6;
754	O76074	cGMP-specific 3',5'-cyclic phosphodiesterase (EC 3.1.4.35) (cGMP-binding cGMP-specific phosphodiesterase) (CGB-PDE)	6351.92			99985	875		1	O76074	99985	875	cGMP-specific 3',5'-cyclic phosphodiesterase (EC 3.1.4.35) (cGMP-binding cGMP-specific phosphodiesterase) (CGB-PDE)			0.0018276		1	2	0	0	0	0	2	2	1		1	2	0	0	0	0	2	2	1		1(1)	2(2)	0(0)	0(0)	0(0)	0(0)	2(2)	2(2)	1(1)		NYN NNN YYN		1	0	2		N	Y	N	N	N	N	Y	Y	N				319.124	1063.47	0	0	0	0	2804.25	1139.52	1025.56		8.31797	10.0546	-	-	-	-	11.4534	10.1542	10.0022			563.368	494.592	0	0	0	0	1979.01	1906.77	495.673		9.13793	8.9501	-	-	-	-	10.9506	10.8969	8.95324			563.368	494.592	356.263	178.923	387.789	394.553	1979.01	1906.77	495.673		9.13793	8.9501	8.4768	7.4832	8.59913	8.62407	10.9506	10.8969	8.95324			0	2	-0.619478	0.650907	0.310555	0.50366		3	0	2.03144	4.08813	0.00679264	0.0698395		3	2	1.41196	2.66099	0.0374492	0.338948			N N N		N	N	N		U Y N		U	Y	N		U N N		U	N	N				cGMP-specific 3',5'-cyclic phosphodiesterase (EC 3.1.4.35) (cGMP-binding cGMP-specific phosphodiesterase) (CGB-PDE)	Y	PDE5A	Y	Cyclic nucleotide phosphodiesterase family	Y	cGMP catabolic process [GO:0046069]; negative regulation of cardiac muscle contraction [GO:0055118]; negative regulation of T cell proliferation [GO:0042130]; oocyte development [GO:0048599]; positive regulation of cardiac muscle hypertrophy [GO:0010613]; positive regulation of MAP kinase activity [GO:0043406]; positive regulation of oocyte development [GO:0060282]; regulation of nitric oxide mediated signal transduction [GO:0010749]; relaxation of cardiac muscle [GO:0055119]; signal transduction [GO:0007165]; T cell proliferation [GO:0042098]	Y	3',5'-cyclic-GMP phosphodiesterase activity [GO:0047555]; 3',5'-cyclic-nucleotide phosphodiesterase activity [GO:0004114]; cGMP binding [GO:0030553]; metal ion binding [GO:0046872]	Y	cytosol [GO:0005829]	Y		N		IPR003018;IPR029016;IPR003607;IPR023088;IPR002073;IPR036971;IPR023174;	PF01590;PF00233;	Q13976; Q9NZD8	O76074;		IPR003018;IPR029016;IPR003607;IPR023088;IPR002073;IPR036971;IPR023174;	PF01590;PF00233;	Q13976; Q9NZD8	O76074;
1904	P25774	Cathepsin S (EC 3.4.22.27)	6347.2			37496	331		1	P25774	37496	331	Cathepsin S (EC 3.4.22.27)			0.0013986		0	1	2	0	0	1	1	0	1		0	1	2	0	0	1	1	0	1		0(0)	1(1)	2(2)	0(0)	0(0)	1(1)	1(1)	0(0)	1(1)		NNY NNN NNN		1	0	0		N	N	Y	N	N	N	N	N	N				0	1404.13	3307.48	0	0	281.502	839.32	0	514.766		-	10.4555	11.6915	-	-	8.137	9.71308	-	9.00777			0	764.878	2047.22	0	0	358.182	1181.69	0	417.785		-	9.57909	10.9995	-	-	8.48455	10.2066	-	8.70662			309.458	764.878	2047.22	634.839	670.343	358.182	1181.69	396.557	417.785		8.2736	9.57909	10.9995	9.31025	9.38876	8.48455	10.2066	8.63138	8.70662			1	2	-0.556195	0.680094	0.450097	0.62605		2	1	0.120362	1.08701	0.86803	0.928277		2	2	-0.435833	0.739267	0.551361	0.813833			N N N		N	N	N		N N N		N	N	N		N N N		N	N	N				Cathepsin S (EC 3.4.22.27)	Y	CTSS	Y	Peptidase C1 family	Y	adaptive immune response [GO:0002250]; antigen processing and presentation [GO:0019882]; antigen processing and presentation of exogenous peptide antigen via MHC class II [GO:0019886]; antigen processing and presentation of peptide antigen [GO:0048002]; basement membrane disassembly [GO:0034769]; cellular response to thyroid hormone stimulus [GO:0097067]; collagen catabolic process [GO:0030574]; extracellular matrix disassembly [GO:0022617]; immune response [GO:0006955]; positive regulation of cation channel activity [GO:2001259]; protein processing [GO:0016485]; proteolysis [GO:0006508]; proteolysis involved in protein catabolic process [GO:0051603]; response to acidic pH [GO:0010447]; toll-like receptor signaling pathway [GO:0002224]	Y	collagen binding [GO:0005518]; cysteine-type endopeptidase activity [GO:0004197]; fibronectin binding [GO:0001968]; laminin binding [GO:0043236]; proteoglycan binding [GO:0043394]; serine-type endopeptidase activity [GO:0004252]	Y	collagen-containing extracellular matrix [GO:0062023]; endolysosome lumen [GO:0036021]; extracellular region [GO:0005576]; extracellular space [GO:0005615]; ficolin-1-rich granule lumen [GO:1904813]; intracellular membrane-bounded organelle [GO:0043231]; late endosome [GO:0005770]; lysosomal lumen [GO:0043202]; lysosome [GO:0005764]; phagocytic vesicle [GO:0045335]; tertiary granule lumen [GO:1904724]	Y	SUBCELLULAR LOCATION: Lysosome {ECO:0000269|PubMed:1377692}. Secreted {ECO:0000269|PubMed:9524075}. Cytoplasmic vesicle, phagosome {ECO:0000269|PubMed:30612035}.	Y		IPR038765;IPR025661;IPR000169;IPR025660;IPR000668;IPR039417;IPR013201;	PF08246;PF00112;		P25774;		IPR038765;IPR025661;IPR000169;IPR025660;IPR000668;IPR039417;IPR013201;	PF08246;PF00112;		P25774;
6981	Q9UKG9	Peroxisomal carnitine O-octanoyltransferase (COT) (EC 2.3.1.137)	6333.28			70178	612		1	Q9UKG9	70178	612	Peroxisomal carnitine O-octanoyltransferase (COT) (EC 2.3.1.137)			0.00579622		1	1	0	0	1	0	1	1	0		1	1	0	0	1	0	1	1	0		1(1)	1(1)	0(0)	0(0)	1(1)	0(0)	1(1)	1(1)	0(0)		NNN NNN NNN		0	0	0		N	N	N	N	N	N	N	N	N				2229.16	1140.32	0	0	771.246	0	1726.09	466.464	0		11.1223	10.1552	-	-	9.59105	-	10.7533	8.86562	-			1524	606.905	0	0	1033.66	0	2011.84	516.935	0		10.5736	9.24533	-	-	10.0135	-	10.9743	9.01384	-			1524	606.905	443.707	512.295	1033.66	669.221	2011.84	516.935	457.702		10.5736	9.24533	8.79346	9.00083	10.0135	9.38634	10.9743	9.01384	8.83826			1	2	-0.0705741	0.952259	0.917387	0.954096		2	1	0.141896	1.10335	0.834959	0.910269		2	2	0.071322	1.05068	0.916515	0.976338			N N N		N	N	N		N N N		N	N	N		N N N		N	N	N				Peroxisomal carnitine O-octanoyltransferase (COT) (EC 2.3.1.137)	Y	CROT	Y	Carnitine/choline acetyltransferase family	Y	carnitine metabolic process [GO:0009437]; coenzyme A metabolic process [GO:0015936]; fatty acid beta-oxidation [GO:0006635]; fatty acid beta-oxidation using acyl-CoA oxidase [GO:0033540]; fatty acid metabolic process [GO:0006631]; fatty acid transport [GO:0015908]; generation of precursor metabolites and energy [GO:0006091]; medium-chain fatty acid metabolic process [GO:0051791]	Y	carnitine O-octanoyltransferase activity [GO:0008458]	Y	cytosol [GO:0005829]; intracellular membrane-bounded organelle [GO:0043231]; peroxisomal matrix [GO:0005782]; peroxisome [GO:0005777]	Y	SUBCELLULAR LOCATION: Peroxisome {ECO:0000305}.	Y		IPR000542;IPR042572;IPR023213;IPR039551;IPR042231;	PF00755;	P55212; P99999; O00291; O75400-2; P62826	Q9UKG9;		IPR000542;IPR042572;IPR023213;IPR039551;IPR042231;	PF00755;	P55212; P99999; O00291; O75400-2; P62826	Q9UKG9;
4994	Q8TC07	TBC1 domain family member 15 (GTPase-activating protein RAB7) (GAP for RAB7) (Rab7-GAP)	6309.69			79491	691		1	Q8TC07	79491	691	TBC1 domain family member 15 (GTPase-activating protein RAB7) (GAP for RAB7) (Rab7-GAP)			0.00154655		2	1	1	0	2	1	1	2	2		2	1	1	0	2	1	1	2	2		2(2)	1(1)	1(1)	0(0)	2(2)	1(1)	1(1)	2(2)	2(2)		YNN NYN NYY		1	1	2		Y	N	N	N	Y	N	N	Y	Y				1540.36	1339.34	1073.96	0	811.558	241.256	340.002	282.444	680.774		10.5891	10.3873	10.0687	-	9.66455	7.91442	8.4094	8.14182	9.41103			577.074	1183.26	1051.2	0	410.369	541.203	593.977	354.567	415.145		9.17261	10.2086	10.0378	-	8.68078	9.08003	9.21426	8.46991	8.69747			577.074	1183.26	1051.2	719.193	410.369	541.203	593.977	354.567	415.145		9.17261	10.2086	10.0378	9.49023	8.68078	9.08003	9.21426	8.46991	8.69747			2	3	-0.722649	0.605984	0.0899611	0.252226		3	2	-0.289796	0.818017	0.464436	0.671522		3	3	-1.01245	0.495705	0.0263111	0.296817			N N N		N	N	N		N N N		N	N	N		D N N		D	N	N				TBC1 domain family member 15 (GTPase-activating protein RAB7) (GAP for RAB7) (Rab7-GAP)	Y	TBC1D15	Y		N	activation of GTPase activity [GO:0090630]; regulation of GTPase activity [GO:0043087]	Y	GTPase activator activity [GO:0005096]	Y	cytoplasm [GO:0005737]; extracellular region [GO:0005576]	Y	SUBCELLULAR LOCATION: Cytoplasm {ECO:0000250}.	Y		IPR000195;IPR035969;IPR021935;	PF12068;PF00566;	Q9P1Z2; Q96MT8; Q96MT8-3; O95166; Q9H0R8; P60520; Q9GZQ8; Q96CV9; Q86VP1	Q8TC07;		IPR000195;IPR035969;IPR021935;	PF12068;PF00566;	Q9P1Z2; Q96MT8; Q96MT8-3; O95166; Q9H0R8; P60520; Q9GZQ8; Q96CV9; Q86VP1	Q8TC07;
7419	Q9Y6N1	Cytochrome c oxidase assembly protein COX11, mitochondrial	6306.23			31430	276		1	Q9Y6N1	31430	276	Cytochrome c oxidase assembly protein COX11, mitochondrial			0.00391759		1	1	1	0	1	1	0	1	1		1	1	1	0	1	1	0	1	1		1(1)	1(1)	1(1)	0(0)	1(1)	1(1)	0(0)	1(1)	1(1)		NNN NNN NNN		0	0	0		N	N	N	N	N	N	N	N	N				1601.73	1035.64	1548.55	0	330.834	192.908	0	640.113	956.453		10.6454	10.0163	10.5967	-	8.36996	7.59177	-	9.32218	9.90155			1002.63	553.23	903.051	0	348.813	204.592	0	555.172	696.868		9.96957	9.11174	9.81866	-	8.44631	7.67661	-	9.11679	9.44474			1002.63	553.23	903.051	629.224	348.813	204.592	514.52	555.172	696.868		9.96957	9.11174	9.81866	9.29743	8.44631	7.67661	9.00708	9.11679	9.44474			2	3	-1.15988	0.447551	0.0267772	0.134687		2	2	0.71609	1.64272	0.135914	0.344696		2	3	-0.443786	0.735203	0.335901	0.676229			D N N		D	N	N		N N N		N	N	N		N N N		N	N	N				Cytochrome c oxidase assembly protein COX11, mitochondrial	Y	COX11	Y	COX11/CtaG family	Y	metal ion homeostasis [GO:0055065]; negative regulation of glucokinase activity [GO:0033132]	Y	copper ion binding [GO:0005507]; electron transfer activity [GO:0009055]	Y	integral component of mitochondrial inner membrane [GO:0031305]; intrinsic component of mitochondrial inner membrane [GO:0031304]; mitochondrion [GO:0005739]; protein-containing complex [GO:0032991]	Y	SUBCELLULAR LOCATION: Mitochondrion inner membrane {ECO:0000269|PubMed:15229189, ECO:0000269|PubMed:9878253}; Single-pass membrane protein {ECO:0000269|PubMed:9878253}; Intermembrane side {ECO:0000269|PubMed:9878253}.	Y		IPR023471;IPR007533;	PF04442;		Q9Y6N1;		IPR023471;IPR007533;	PF04442;		Q9Y6N1;
5124	Q8WXD5	Gem-associated protein 6 (Gemin-6) (SIP2)	6299.98			18824	167		1	Q8WXD5	18824	167	Gem-associated protein 6 (Gemin-6) (SIP2)			0.00608643		0	1	1	0	1	0	1	1	1		0	1	1	0	1	0	1	1	1		0(0)	1(1)	1(1)	0(0)	1(1)	0(0)	1(1)	1(1)	1(1)		NNN NNN NNN		0	0	0		N	N	N	N	N	N	N	N	N				0	1859.77	2269.66	0	296.785	0	100.501	864.376	908.885		-	10.8609	11.1483	-	8.21327	-	6.65107	9.75552	9.82795			0	1054.16	1432.12	0	362.128	0	122.796	699.272	671.201		-	10.0419	10.4839	-	8.50036	-	6.94012	9.44971	9.3906			343.425	1054.16	1432.12	894.086	362.128	277.897	122.796	699.272	671.201		8.42385	10.0419	10.4839	9.80427	8.50036	8.1184	6.94012	9.44971	9.3906			1	2	-0.842212	0.557788	0.329774	0.520551		3	1	-0.2142	0.862024	0.798988	0.891436		3	2	-1.05641	0.480826	0.22871	0.588965			N N N		N	N	N		N N N		N	N	N		D N N		D	N	N				Gem-associated protein 6 (Gemin-6) (SIP2)	Y	GEMIN6	Y		N	mRNA splicing, via spliceosome [GO:0000398]; spliceosomal complex assembly [GO:0000245]; spliceosomal snRNP assembly [GO:0000387]	Y		N	cytoplasm [GO:0005737]; cytosol [GO:0005829]; Gemini of coiled bodies [GO:0097504]; nuclear body [GO:0016604]; nucleoplasm [GO:0005654]; SMN complex [GO:0032797]; SMN-Sm protein complex [GO:0034719]	Y	SUBCELLULAR LOCATION: Nucleus, nucleoplasm {ECO:0000269|PubMed:11748230}. Nucleus, gem {ECO:0000269|PubMed:11748230}. Cytoplasm {ECO:0000269|PubMed:11748230}. Note=Found both in the nucleoplasm and in nuclear bodies called gems (Gemini of Cajal bodies) that are often in proximity to Cajal (coiled) bodies. Also found in the cytoplasm.	Y		IPR009422;	PF06372;	Q8WXI4-2; Q96D03; Q9H840; Q9BPW5; P62314; P62304; P62306; Q9Y3F4; O94842; P12520	Q8WXD5;		IPR009422;	PF06372;	Q8WXI4-2; Q96D03; Q9H840; Q9BPW5; P62314; P62304; P62306; Q9Y3F4; O94842; P12520	Q8WXD5;
282	O15120	1-acyl-sn-glycerol-3-phosphate acyltransferase beta (EC 2.3.1.51) (1-acylglycerol-3-phosphate O-acyltransferase 2) (1-AGP acyltransferase 2) (1-AGPAT 2) (Lysophosphatidic acid acyltransferase beta) (LPAAT-beta)	6286.81			30914	278		1	O15120	30914	278	1-acyl-sn-glycerol-3-phosphate acyltransferase beta (EC 2.3.1.51) (1-acylglycerol-3-phosphate O-acyltransferase 2) (1-AGP acyltransferase 2) (1-AGPAT 2) (Lysophosphatidic acid acyltransferase beta) (LPAAT-beta)			0.00350723		1	1	0	0	0	1	0	1	1		1	1	0	0	0	1	0	1	1		1(1)	1(1)	0(0)	0(0)	0(0)	1(1)	0(0)	1(1)	1(1)		NNN NNN NNN		0	0	0		N	N	N	N	N	N	N	N	N				2970.79	1582.2	0	0	0	856.807	0	475.252	401.762		11.5366	10.6277	-	-	-	9.74283	-	8.89255	8.6502			2100.43	872.242	0	0	0	845.992	0	374.745	325.135		11.0365	9.76858	-	-	-	9.7245	-	8.54977	8.3449			2100.43	872.242	448.36	372.325	767.526	845.992	492.996	374.745	325.135		11.0365	9.76858	8.80851	8.54042	9.58407	9.7245	8.94543	8.54977	8.3449			1	2	-0.588193	0.665175	0.326071	0.517308		2	1	-0.669632	0.628667	0.267471	0.497883		2	2	-1.25783	0.418174	0.0541563	0.38065			N N N		N	N	N		N N N		N	N	N		D N N		D	N	N				1-acyl-sn-glycerol-3-phosphate acyltransferase beta (EC 2.3.1.51) (1-acylglycerol-3-phosphate O-acyltransferase 2) (1-AGP acyltransferase 2) (1-AGPAT 2) (Lysophosphatidic acid acyltransferase beta) (LPAAT-beta)	Y	AGPAT2	Y	1-acyl-sn-glycerol-3-phosphate acyltransferase family	Y	CDP-diacylglycerol biosynthetic process [GO:0016024]; epidermis development [GO:0008544]; phosphatidic acid biosynthetic process [GO:0006654]; phospholipid metabolic process [GO:0006644]; positive regulation of cytokine production [GO:0001819]; positive regulation of cytokine-mediated signaling pathway [GO:0001961]; response to xenobiotic stimulus [GO:0009410]	Y	1-acylglycerol-3-phosphate O-acyltransferase activity [GO:0003841]	Y	endoplasmic reticulum [GO:0005783]; endoplasmic reticulum membrane [GO:0005789]; integral component of membrane [GO:0016021]; plasma membrane [GO:0005886]; specific granule membrane [GO:0035579]	Y	SUBCELLULAR LOCATION: Endoplasmic reticulum membrane {ECO:0000269|PubMed:21873652}; Multi-pass membrane protein {ECO:0000255}.	Y		IPR004552;IPR002123;	PF01553;		O15120;		IPR004552;IPR002123;	PF01553;		O15120;
5539	Q96L34	MAP/microtubule affinity-regulating kinase 4 (EC 2.7.11.1) (MAP/microtubule affinity-regulating kinase-like 1)	6280.49			82520	752		1	Q96L34	82520	752	MAP/microtubule affinity-regulating kinase 4 (EC 2.7.11.1) (MAP/microtubule affinity-regulating kinase-like 1)			0.0011175		1	1	2	1	1	1	2	2	1		1	1	2	1	1	1	2	2	1		1(1)	1(1)	2(2)	1(1)	1(1)	1(1)	2(2)	2(2)	1(1)		NNY NNN YYN		1	0	2		N	N	Y	N	N	N	Y	Y	N				825.557	680.558	1119.76	304.578	103.404	619.132	1424.01	378.167	825.32		9.68922	9.41057	10.129	8.25067	6.69215	9.2741	10.4757	8.56288	9.68881			719.369	526.511	765.91	589.427	136.611	907.932	631.111	435.754	426.106		9.49059	9.04032	9.58103	9.20317	7.09393	9.82644	9.30175	8.76737	8.73507			719.369	526.511	765.91	589.427	136.611	907.932	631.111	435.754	426.106		9.49059	9.04032	9.58103	9.20317	7.09393	9.82644	9.30175	8.76737	8.73507			3	3	-0.6628	0.631651	0.318648	0.510911		3	3	0.226883	1.1703	0.725898	0.847794		3	3	-0.435917	0.739224	0.504755	0.787595			N N N		N	N	N		N N N		N	N	N		N N N		N	N	N				MAP/microtubule affinity-regulating kinase 4 (EC 2.7.11.1) (MAP/microtubule affinity-regulating kinase-like 1)	Y	MARK4	Y	Protein kinase superfamily, CAMK Ser/Thr protein kinase family, SNF1 subfamily	Y	cell cycle [GO:0007049]; cell division [GO:0051301]; cilium organization [GO:0044782]; intracellular signal transduction [GO:0035556]; microtubule bundle formation [GO:0001578]; microtubule cytoskeleton organization [GO:0000226]; nervous system development [GO:0007399]; positive regulation of cell cycle [GO:0045787]; positive regulation of cilium assembly [GO:0045724]; positive regulation of programmed cell death [GO:0043068]; positive regulation of protein localization to centrosome [GO:1904781]; protein phosphorylation [GO:0006468]; regulation of centrosome cycle [GO:0046605]	Y	ATP binding [GO:0005524]; gamma-tubulin binding [GO:0043015]; microtubule binding [GO:0008017]; protein serine kinase activity [GO:0106310]; protein serine/threonine kinase activity [GO:0004674]; tau protein binding [GO:0048156]; tau-protein kinase activity [GO:0050321]; ubiquitin binding [GO:0043130]	Y	centrosome [GO:0005813]; ciliary basal body [GO:0036064]; cytoplasm [GO:0005737]; cytosol [GO:0005829]; dendrite [GO:0030425]; gamma-tubulin complex [GO:0000930]; microtubule cytoskeleton [GO:0015630]; microtubule organizing center [GO:0005815]; midbody [GO:0030496]; neuron projection [GO:0043005]	Y	SUBCELLULAR LOCATION: Cytoplasm, cytoskeleton, microtubule organizing center, centrosome {ECO:0000269|PubMed:14594945}. Cytoplasm, cytoskeleton, microtubule organizing center {ECO:0000269|PubMed:14594945}. Cytoplasm, cytoskeleton, cilium basal body {ECO:0000269|PubMed:23400999}. Cytoplasm, cytoskeleton, cilium axoneme {ECO:0000269|PubMed:23400999}. Cytoplasm {ECO:0000269|PubMed:23400999, ECO:0000269|PubMed:23666762}. Cell projection, dendrite {ECO:0000269|PubMed:23666762}. Note=Localized at the tips of neurite-like processes in differentiated neuroblast cells. Detected in the cytoplasm and neuropil of the hippocampus. {ECO:0000269|PubMed:14594945, ECO:0000269|PubMed:23666762}.	Y		IPR028375;IPR001772;IPR011009;IPR000719;IPR017441;IPR008271;IPR015940;	PF02149;PF00069;PF00627;	Q06481-5; P05067; P60953; P48730-2; Q15323; P07948; Q9BYG4; Q8ND90; P41743; Q15831; P23258; Q04917	Q96L34;		IPR028375;IPR001772;IPR011009;IPR000719;IPR017441;IPR008271;IPR015940;	PF02149;PF00069;PF00627;	Q06481-5; P05067; P60953; P48730-2; Q15323; P07948; Q9BYG4; Q8ND90; P41743; Q15831; P23258; Q04917	Q96L34;
6783	Q9P2E7	Protocadherin-10	6264.02			112936	1040		1	Q9P2E7	112936	1040	Protocadherin-10			0.000187301		2	2	2	3	4	4	0	1	0		2	2	2	3	4	4	0	1	0		2(2)	2(2)	2(2)	3(3)	4(4)	4(4)	0(0)	1(1)	0(0)		YYY YYY NNN		3	3	0		Y	Y	Y	Y	Y	Y	N	N	N				693.998	546.525	691.151	1272.5	1047.48	1734.86	0	277.503	0		9.43879	9.09414	9.43286	10.3134	10.0327	10.7606	-	8.11636	-			321.613	430.501	507.217	1593.78	1683.25	1725.31	0	256.63	0		8.32918	8.74987	8.98646	10.6382	10.717	10.7526	-	8.00355	-			321.613	430.501	507.217	1593.78	1683.25	1725.31	289.891	256.63	298.967		8.32918	8.74987	8.98646	10.6382	10.717	10.7526	8.17937	8.00355	8.22384			3	3	2.01413	4.03938	3.62285e-05	0.00623475		1	3	-2.56705	0.168749	5.39191e-06	0.00116533		1	3	-0.55292	0.681639	0.0641523	0.396633			U Y Y		U	Y	Y		D Y Y		D	Y	Y		N N N		N	N	N				Protocadherin-10	Y	PCDH10	Y		N	cell adhesion [GO:0007155]; homophilic cell adhesion via plasma membrane adhesion molecules [GO:0007156]; nervous system development [GO:0007399]	Y	calcium ion binding [GO:0005509]	Y	integral component of plasma membrane [GO:0005887]	Y	SUBCELLULAR LOCATION: Cell membrane {ECO:0000250}; Single-pass type I membrane protein {ECO:0000250}.	Y		IPR002126;IPR015919;IPR032455;IPR020894;IPR013164;IPR030712;	PF00028;PF08266;PF16492;		Q9P2E7;		IPR002126;IPR015919;IPR032455;IPR020894;IPR013164;IPR030712;	PF00028;PF08266;PF16492;		Q9P2E7;
4133	Q6DCA0	AMMECR1-like protein	6253.78			34499	310		1	Q6DCA0	34499	310	AMMECR1-like protein			0.00417807		1	1	1	0	0	1	0	1	1		1	1	1	0	0	1	0	1	1		1(1)	1(1)	1(1)	0(0)	0(0)	1(1)	0(0)	1(1)	1(1)		NNN NNN NNN		0	0	0		N	N	N	N	N	N	N	N	N				1467.32	1381.1	1195.35	0	0	553.161	0	566.005	1090.84		10.519	10.4316	10.2232	-	-	9.11156	-	9.14467	10.0912			949.64	748.379	780.361	0	0	650.844	0	501.782	789.375		9.89124	9.54763	9.608	-	-	9.34617	-	8.97092	9.62457			949.64	748.379	780.361	721.322	250.704	650.844	189.611	501.782	789.375		9.89124	9.54763	9.608	9.4945	7.96984	9.34617	7.5669	8.97092	9.62457			1	3	-0.74545	0.596482	0.229446	0.424855		2	1	-0.216041	0.860925	0.716883	0.84172		2	3	-0.961491	0.513526	0.131044	0.489121			N N N		N	N	N		N N N		N	N	N		N N N		N	N	N				AMMECR1-like protein	Y	AMMECR1L	Y		N		N		N	nucleus [GO:0005634]	Y		N		IPR023473;IPR036071;IPR002733;IPR027485;	PF01871;		Q6DCA0;		IPR023473;IPR036071;IPR002733;IPR027485;	PF01871;		Q6DCA0;
4975	Q8TB52	F-box only protein 30	6245.84			82304	745		1	Q8TB52	82304	745	F-box only protein 30			0.000727008		1	2	2	0	0	0	0	0	2		1	2	2	0	0	0	0	0	2		1(1)	2(2)	2(2)	0(0)	0(0)	0(0)	0(0)	0(0)	2(2)		NYY NNN NNY		2	0	1		N	Y	Y	N	N	N	N	N	Y				894.758	1881.76	2290.09	0	0	0	0	0	1179.23		9.80535	10.8779	11.1612	-	-	-	-	-	10.2036			527.329	1089.02	1059.76	0	0	0	0	0	901.13		9.04256	10.0888	10.0495	-	-	-	-	-	9.81559			527.329	1089.02	1059.76	288.767	529.134	478.915	364.502	206.551	901.13		9.04256	10.0888	10.0495	8.17376	9.04749	8.90363	8.50978	7.69035	9.81559			0	3	-1.01867	0.49357	0.103287	0.271894		1	0	-0.0363842	0.975096	0.949626	0.973153		1	3	-1.05506	0.481278	0.0932401	0.437718			D N N		D	N	N		N N N		N	N	N		D N N		D	N	N				F-box only protein 30	Y	FBXO30	Y		N		N	ubiquitin protein ligase activity [GO:0061630]; zinc ion binding [GO:0008270]	Y	cytosol [GO:0005829]	Y		N		IPR036047;IPR001810;IPR031890;IPR013083;IPR001293;IPR043013;	PF15966;PF15965;		Q8TB52;		IPR036047;IPR001810;IPR031890;IPR013083;IPR001293;IPR043013;	PF15966;PF15965;		Q8TB52;
7210	Q9Y375	Complex I intermediate-associated protein 30, mitochondrial (NADH dehydrogenase [ubiquinone] 1 alpha subcomplex assembly factor 1)	6234.64			37764	327		1	Q9Y375	37764	327	Complex I intermediate-associated protein 30, mitochondrial (NADH dehydrogenase [ubiquinone] 1 alpha subcomplex assembly factor 1)			0.0018276		1	1	1	0	0	0	0	1	1		1	1	1	0	0	0	0	1	1		1(1)	1(1)	1(1)	0(0)	0(0)	0(0)	0(0)	1(1)	1(1)		NNN NNN NNN		0	0	0		N	N	N	N	N	N	N	N	N				1801.33	2248.38	1035.76	0	0	0	0	701.189	447.981		10.8148	11.1347	10.0165	-	-	-	-	9.45366	8.80729			1196.48	1421.65	649.958	0	0	0	0	682.867	331.625		10.2246	10.4734	9.3442	-	-	-	-	9.41546	8.37341			1196.48	1421.65	649.958	618.282	287.479	343.873	624.459	682.867	331.625		10.2246	10.4734	9.3442	9.27212	8.16731	8.42573	9.28646	9.41546	8.37341			0	3	-1.39232	0.380951	0.0136126	0.0979023		2	0	0.403389	1.32261	0.39543	0.614791		2	3	-0.988934	0.50385	0.0572109	0.386467			D N N		D	N	N		N N N		N	N	N		N N N		N	N	N				Complex I intermediate-associated protein 30, mitochondrial (NADH dehydrogenase [ubiquinone] 1 alpha subcomplex assembly factor 1)	Y	NDUFAF1	Y	CIA30 family	Y	chaperone-mediated protein complex assembly [GO:0051131]; mitochondrial electron transport, NADH to ubiquinone [GO:0006120]; mitochondrial respiratory chain complex I assembly [GO:0032981]; NADH dehydrogenase complex assembly [GO:0010257]; protein-containing complex assembly [GO:0065003]	Y	unfolded protein binding [GO:0051082]	Y	cytosol [GO:0005829]; mitochondrial inner membrane [GO:0005743]; mitochondrial matrix [GO:0005759]; mitochondrial respiratory chain complex I [GO:0005747]; mitochondrion [GO:0005739]	Y	SUBCELLULAR LOCATION: Mitochondrion {ECO:0000269|PubMed:16218961, ECO:0000269|PubMed:17557076}. Mitochondrion matrix {ECO:0000305|PubMed:17557076}. Note=Peripherally associated with the matrix face of the mitochondrial inner membrane. {ECO:0000305|PubMed:17557076}.	Y		IPR008979;IPR013857;IPR039131;	PF08547;	P54315; Q9BRI3; Q9UNK0; Q8N661; Q5BJF2; Q96EC8	Q9Y375;		IPR008979;IPR013857;IPR039131;	PF08547;	P54315; Q9BRI3; Q9UNK0; Q8N661; Q5BJF2; Q96EC8	Q9Y375;
6749	Q9P0U4	CXXC-type zinc finger protein 1 (CpG-binding protein) (PHD finger and CXXC domain-containing protein 1)	6221.3			75712	656		1	Q9P0U4	75712	656	CXXC-type zinc finger protein 1 (CpG-binding protein) (PHD finger and CXXC domain-containing protein 1)			0.00197119		1	0	2	0	0	0	1	2	1		1	0	2	0	0	0	1	2	1		1(1)	0(0)	2(2)	0(0)	0(0)	0(0)	1(1)	2(2)	1(1)		NNY NNN NYN		1	0	1		N	N	Y	N	N	N	N	Y	N				1001.07	0	2408.02	0	0	0	311.169	942.006	1559.03		9.96733	-	11.2336	-	-	-	8.28155	9.87959	10.6064			862.383	0	1977.82	0	0	0	748.164	672.292	609.52		9.75218	-	10.9497	-	-	-	9.54721	9.39294	9.25153			862.383	979.426	1977.82	152.9	896.193	270.23	748.164	672.292	609.52		9.75218	9.93579	10.9497	7.25644	9.80767	8.07804	9.54721	9.39294	9.25153			0	2	-1.83184	0.280906	0.0159911	0.105943		3	0	1.01651	2.02302	0.133382	0.34118		3	2	-0.815329	0.568279	0.217978	0.579211			D N N		D	N	N		U N N		U	N	N		N N N		N	N	N				CXXC-type zinc finger protein 1 (CpG-binding protein) (PHD finger and CXXC domain-containing protein 1)	Y	CXXC1	Y		N	histone H3-K4 methylation [GO:0051568]; positive regulation of DNA-templated transcription [GO:0045893]; regulation of DNA-templated transcription [GO:0006355]	Y	cis-regulatory region sequence-specific DNA binding [GO:0000987]; methylated histone binding [GO:0035064]; unmethylated CpG binding [GO:0045322]; zinc ion binding [GO:0008270]	Y	cytosol [GO:0005829]; histone methyltransferase complex [GO:0035097]; nuclear matrix [GO:0016363]; nuclear speck [GO:0016607]; nucleoplasm [GO:0005654]; nucleus [GO:0005634]; Set1C/COMPASS complex [GO:0048188]	Y	SUBCELLULAR LOCATION: Nucleus speckle {ECO:0000269|PubMed:12200428, ECO:0000269|PubMed:17355966}. Nucleus {ECO:0000250|UniProtKB:Q9CWW7}. Note=Associated with euchromatin. During mitosis, excluded from condensed chromosomes.	Y		IPR022056;IPR037869;IPR019786;IPR002857;IPR011011;IPR001965;IPR019787;IPR013083;	PF12269;PF00628;PF02008;	P50222; P60484; Q15291; Q86VP1; P04637; Q86VP1; Q8N4U5	Q9P0U4;		IPR022056;IPR037869;IPR019786;IPR002857;IPR011011;IPR001965;IPR019787;IPR013083;	PF12269;PF00628;PF02008;	P50222; P60484; Q15291; Q86VP1; P04637; Q86VP1; Q8N4U5	Q9P0U4;
6427	Q9NQ48	Leucine zipper transcription factor-like protein 1	6218.02			34592	299		1	Q9NQ48	34592	299	Leucine zipper transcription factor-like protein 1			0.00430108		2	2	0	1	0	0	0	2	1		2	2	0	1	0	0	0	2	1		2(2)	2(2)	0(0)	1(1)	0(0)	0(0)	0(0)	2(2)	1(1)		YYN NNN NYN		2	0	1		Y	Y	N	N	N	N	N	Y	N				1229.46	1082.53	0	965.364	0	0	0	867.127	2073.54		10.2638	10.0802	-	9.91493	-	-	-	9.7601	11.0179			848.782	561.857	0	1619.56	0	0	0	739.612	1457.79		9.72925	9.13406	-	10.6614	-	-	-	9.53062	10.5096			848.782	561.857	429.753	1619.56	503.66	443.886	369.129	739.612	1457.79		9.72925	9.13406	8.74736	10.6614	8.97631	8.79405	8.52798	9.53062	10.5096			1	2	0.273688	1.20889	0.675853	0.803499		2	1	0.0454778	1.03202	0.944323	0.970813		2	2	0.319166	1.24761	0.626479	0.848929			N N N		N	N	N		N N N		N	N	N		N N N		N	N	N				Leucine zipper transcription factor-like protein 1	Y	LZTFL1	Y	LZTFL1 family	Y	flagellated sperm motility [GO:0030317]; negative regulation of protein localization to ciliary membrane [GO:1903568]; negative regulation of protein localization to cilium [GO:1903565]; spermatogenesis [GO:0007283]	Y	BBSome binding [GO:0062063]; identical protein binding [GO:0042802]; protein-containing complex binding [GO:0044877]	Y	cilium [GO:0005929]; cytoplasm [GO:0005737]; cytosol [GO:0005829]; manchette [GO:0002177]	Y	SUBCELLULAR LOCATION: Cytoplasm {ECO:0000269|PubMed:20233871, ECO:0000269|PubMed:22072986}.	Y		IPR026157;	PF15294;	Q3SYG4; Q08426; Q9NQ48; Q9H8S9; Q96HA8; Q9HAT8; Q9NRD5; P25786; P20618; O00560; Q6AZZ1	Q9NQ48;		IPR026157;	PF15294;	Q3SYG4; Q08426; Q9NQ48; Q9H8S9; Q96HA8; Q9HAT8; Q9NRD5; P25786; P20618; O00560; Q6AZZ1	Q9NQ48;
3329	Q13342	Nuclear body protein SP140 (Lymphoid-restricted homolog of Sp100) (LYSp100) (Nuclear autoantigen Sp-140) (Speckled 140 kDa)	6214.25			98223	867		2	Q13342;Q9H930	98223;67005	867;580	Nuclear body protein SP140 (Lymphoid-restricted homolog of Sp100) (LYSp100) (Nuclear autoantigen Sp-140) (Speckled 140 kDa);Nuclear body protein SP140-like protein			0.00350723		0	0	0	0	0	0	0	0	0		1	0	0	1	0	0	0	1	1		0(1)	0(0)	0(0)	0(1)	0(0)	0(0)	0(0)	0(1)	0(1)		NNN NNN NNN		0	0	0		N	N	N	N	N	N	N	N	N				3601.83	0	0	938.939	0	0	0	1079.31	594.175		11.8145	-	-	9.87489	-	-	-	10.0759	9.21474			2480.08	0	0	1478.2	0	0	0	957.981	471.221		11.2762	-	-	10.5296	-	-	-	9.90385	8.88026			2480.08	1313.81	340.931	1478.2	134.941	791.815	180.772	957.981	471.221		11.2762	10.3595	8.41333	10.5296	7.07619	9.62902	7.49803	9.90385	8.88026			1	1	-0.93807	0.521931	0.39435	0.576652		2	1	-0.317564	0.802424	0.768743	0.874293		2	1	-1.25563	0.418809	0.26206	0.624315			N N N		N	N	N		N N N		N	N	N		D N N		D	N	N				Nuclear body protein SP140 (Lymphoid-restricted homolog of Sp100) (LYSp100) (Nuclear autoantigen Sp-140) (Speckled 140 kDa);Nuclear body protein SP140-like protein	Y	SP140;SP140L	Y	;	Y	defense response [GO:0006952]; regulation of transcription by RNA polymerase II [GO:0006357];regulation of transcription by RNA polymerase II [GO:0006357]	Y	DNA binding [GO:0003677]; DNA-binding transcription factor activity, RNA polymerase II-specific [GO:0000981]; metal ion binding [GO:0046872];DNA binding [GO:0003677]; DNA-binding transcription factor activity, RNA polymerase II-specific [GO:0000981]; metal ion binding [GO:0046872]	Y	fibrillar center [GO:0001650]; mitochondrion [GO:0005739]; nucleus [GO:0005634]; PML body [GO:0016605];nuclear body [GO:0016604]; nucleus [GO:0005634]	Y	SUBCELLULAR LOCATION: Nucleus {ECO:0000269|PubMed:8695863, ECO:0000269|PubMed:8910577}. Nucleus, PML body {ECO:0000269|PubMed:8695863, ECO:0000269|PubMed:8910577}. Cytoplasm {ECO:0000269|PubMed:8695863}. Note=Localized to nuclear structures termed LANDS, for LYSp100-associated nuclear domains. LANDS are globular, electron-dense structures most often found in the nucleoplasm, but also found at the nuclear membrane and in the cytoplasm, suggesting that these structures may traffic between the cytoplasm and the nucleus (PubMed:8695863). Also colocalizes with PML in a subset of PML nuclear bodies (PubMed:8910577). {ECO:0000269|PubMed:8695863, ECO:0000269|PubMed:8910577}.;	Y		IPR001487;IPR036427;IPR004865;IPR010919;IPR000770;IPR043563;IPR030411;IPR019786;IPR011011;IPR001965;IPR019787;IPR013083;;IPR001487;IPR036427;IPR004865;IPR010919;IPR000770;IPR043563;IPR030411;IPR019786;IPR011011;IPR001965;IPR019787;IPR013083;	PF00439;PF03172;PF01342;;PF00439;PF03172;PF00628;PF01342;	Q16236; Q13526;	Q13342;;Q9H930;		IPR001487;IPR036427;IPR004865;IPR010919;IPR000770;IPR043563;IPR030411;IPR019786;IPR011011;IPR001965;IPR019787;IPR013083;;IPR001487;IPR036427;IPR004865;IPR010919;IPR000770;IPR043563;IPR030411;IPR019786;IPR011011;IPR001965;IPR019787;IPR013083;	PF00439;PF03172;PF01342;;PF00439;PF03172;PF00628;PF01342;	Q16236; Q13526;	Q13342;;Q9H930;
127	O00445	Synaptotagmin-5 (Synaptotagmin V) (SytV)	6187.97			42900	386		1	O00445	42900	386	Synaptotagmin-5 (Synaptotagmin V) (SytV)			0.0013986		0	0	1	0	0	1	0	1	0		0	0	1	0	0	1	0	1	0		0(0)	0(0)	1(1)	0(0)	0(0)	1(1)	0(0)	1(1)	0(0)		NNN NNN NNN		0	0	0		N	N	N	N	N	N	N	N	N				0	0	5073.63	0	0	704.133	0	410.208	0		-	-	12.3088	-	-	9.4597	-	8.68021	-			0	0	3179.69	0	0	886.767	0	373.038	0		-	-	11.6347	-	-	9.79241	-	8.54318	-			0	0	0	0	0	0	0	0	0		-	-	-	-	-	-	-	-	-			1	1	NaN	NaN	NaN	NaN		1	1	NaN	NaN	NaN	NaN		1	1	NaN	NaN	NaN	NaN			- - -		-	-	-		- - -		-	-	-		- - -		-	-	-				Synaptotagmin-5 (Synaptotagmin V) (SytV)	Y	SYT5	Y	Synaptotagmin family	Y	calcium ion-regulated exocytosis of neurotransmitter [GO:0048791]; calcium-ion regulated exocytosis [GO:0017156]; cellular response to calcium ion [GO:0071277]; chemical synaptic transmission [GO:0007268]; regulation of calcium ion-dependent exocytosis [GO:0017158]; regulation of dopamine secretion [GO:0014059]; synaptic vesicle endocytosis [GO:0048488]; vesicle-mediated transport [GO:0016192]	Y	calcium ion binding [GO:0005509]; calcium-dependent phospholipid binding [GO:0005544]; clathrin binding [GO:0030276]; phosphatidylinositol-4,5-bisphosphate binding [GO:0005546]; phosphatidylserine binding [GO:0001786]; protein heterodimerization activity [GO:0046982]; SNARE binding [GO:0000149]; syntaxin binding [GO:0019905]	Y	anchoring junction [GO:0070161]; axon [GO:0030424]; dense core granule [GO:0031045]; exocytic vesicle [GO:0070382]; integral component of neuronal dense core vesicle membrane [GO:0099066]; neuronal cell body [GO:0043025]; perinuclear region of cytoplasm [GO:0048471]; plasma membrane [GO:0005886]; proximal neuron projection [GO:1990769]; recycling endosome membrane [GO:0055038]; synaptic vesicle membrane [GO:0030672]	Y	SUBCELLULAR LOCATION: Cytoplasmic vesicle, secretory vesicle, synaptic vesicle membrane {ECO:0000250}; Single-pass membrane protein {ECO:0000250}. Recycling endosome membrane {ECO:0000250}; Single-pass membrane protein {ECO:0000250}. Note=In mast cells, localizes to the endocytic recycling compartment. {ECO:0000250}.	Y		IPR000008;IPR035892;IPR001565;IPR028689;	PF00168;		O00445;		IPR000008;IPR035892;IPR001565;IPR028689;	PF00168;		O00445;
5808	Q9BRP1	Programmed cell death protein 2-like	6134.69			39417	358		1	Q9BRP1	39417	358	Programmed cell death protein 2-like			0.00513539		1	1	1	0	1	1	0	0	0		1	1	1	0	1	1	0	0	0		1(1)	1(1)	1(1)	0(0)	1(1)	1(1)	0(0)	0(0)	0(0)		NNN NNN NNN		0	0	0		N	N	N	N	N	N	N	N	N				1894.46	1392.4	1006.23	0	348.002	1493.6	0	0	0		10.8876	10.4434	9.97474	-	8.44295	10.5446	-	-	-			1139.95	760.663	620.758	0	408.252	1543.97	0	0	0		10.1548	9.57111	9.27789	-	8.67332	10.5924	-	-	-			1139.95	760.663	620.758	288.591	408.252	1543.97	369.56	745.392	536.177		10.1548	9.57111	9.27789	8.17288	8.67332	10.5924	8.52967	9.54186	9.06657			2	3	-0.521709	0.696546	0.413874	0.593195		0	2	-0.10018	0.932916	0.872881	0.930841		0	3	-0.621889	0.649819	0.334005	0.674788			N N N		N	N	N		N N N		N	N	N		N N N		N	N	N				Programmed cell death protein 2-like	Y	PDCD2L	Y		N	apoptotic process [GO:0006915]; cell cycle [GO:0007049]	Y		N	cytoplasm [GO:0005737]; membrane [GO:0016020]	Y		N		IPR007320;	PF04194;	Q9UKP3	Q9BRP1;		IPR007320;	PF04194;	Q9UKP3	Q9BRP1;
6208	Q9H4Z3	mRNA (2'-O-methyladenosine-N(6)-)-methyltransferase (EC 2.1.1.62) (Cap-specific adenosine methyltransferase) (CAPAM) (hCAPAM) (Phosphorylated CTD-interacting factor 1) (hPCIF1) (Protein phosphatase 1 regulatory subunit 121)	6125.6			80670	704		1	Q9H4Z3	80670	704	mRNA (2'-O-methyladenosine-N(6)-)-methyltransferase (EC 2.1.1.62) (Cap-specific adenosine methyltransferase) (CAPAM) (hCAPAM) (Phosphorylated CTD-interacting factor 1) (hPCIF1) (Protein phosphatase 1 regulatory subunit 121)			0.00471995		1	1	1	0	0	0	0	1	1		1	1	1	0	0	0	0	1	1		1(1)	1(1)	1(1)	0(0)	0(0)	0(0)	0(0)	1(1)	1(1)		NNN NNN NNN		0	0	0		N	N	N	N	N	N	N	N	N				958.217	1903.87	1632.98	0	0	0	0	581.783	1048.75		9.90421	10.8947	10.6733	-	-	-	-	9.18434	10.0345			644.232	957.775	1046.61	0	0	0	0	532.798	803.539		9.33144	9.90354	10.0315	-	-	-	-	9.05744	9.65022			644.232	957.775	1046.61	420.019	169.777	206.829	209.977	532.798	803.539		9.33144	9.90354	10.0315	8.71431	7.4075	7.6923	7.71409	9.05744	9.65022			0	3	-1.81746	0.28372	0.00895654	0.081736		2	0	0.869216	1.82667	0.1446	0.357445		2	3	-0.948245	0.518263	0.115478	0.464659			D Y N		D	Y	N		N N N		N	N	N		N N N		N	N	N				mRNA (2'-O-methyladenosine-N(6)-)-methyltransferase (EC 2.1.1.62) (Cap-specific adenosine methyltransferase) (CAPAM) (hCAPAM) (Phosphorylated CTD-interacting factor 1) (hPCIF1) (Protein phosphatase 1 regulatory subunit 121)	Y	PCIF1	Y	CAPAM family	Y	mRNA methylation [GO:0080009]; negative regulation of translation [GO:0017148]; positive regulation of translation [GO:0045727]	Y	mRNA (2'-O-methyladenosine-N6-)-methyltransferase activity [GO:0016422]; RNA polymerase II C-terminal domain binding [GO:0099122]; RNA polymerase II C-terminal domain phosphoserine binding [GO:1990269]; S-adenosyl-L-methionine binding [GO:1904047]	Y	intercellular bridge [GO:0045171]; microtubule cytoskeleton [GO:0015630]; nucleoplasm [GO:0005654]; nucleus [GO:0005634]	Y	SUBCELLULAR LOCATION: Nucleus {ECO:0000269|PubMed:12565871, ECO:0000269|PubMed:18294453, ECO:0000269|PubMed:31279659}.	Y		IPR029048;IPR039881;IPR022035;IPR001202;IPR036020;	PF12237;PF00397;		Q9H4Z3;		IPR029048;IPR039881;IPR022035;IPR001202;IPR036020;	PF12237;PF00397;		Q9H4Z3;
4634	Q8IWI9	MAX gene-associated protein (MAX dimerization protein 5)	6119.95			336159	3065		1	Q8IWI9	336159	3065	MAX gene-associated protein (MAX dimerization protein 5)			0.00311388		2	3	3	1	1	1	0	1	3		2	3	3	1	1	1	0	1	3		2(2)	3(3)	3(3)	1(1)	1(1)	1(1)	0(0)	1(1)	3(3)		YYY NNN NNY		3	0	1		Y	Y	Y	N	N	N	N	N	Y				806.543	611.069	1338.01	158.001	1013.07	384.961	0	707.622	1100.67		9.65561	9.25519	10.3859	7.30379	9.98452	8.58857	-	9.46684	10.1042			746.054	406.136	579.116	285.459	381.671	537.436	0	851.247	929.769		9.54314	8.66582	9.17771	8.15714	8.57619	9.06995	-	9.73343	9.86073			746.054	406.136	579.116	285.459	381.671	537.436	580.848	851.247	929.769		9.54314	8.66582	9.17771	8.15714	8.57619	9.06995	9.18202	9.73343	9.86073			3	3	-0.527796	0.693613	0.179103	0.36746		2	3	0.990968	1.98752	0.0234738	0.134764		2	3	0.463172	1.37857	0.232817	0.59327			N N N		N	N	N		N N N		N	N	N		N N N		N	N	N				MAX gene-associated protein (MAX dimerization protein 5)	Y	MGA	Y		N	cell fate specification [GO:0001708]; positive regulation of DNA-templated transcription [GO:0045893]; regulation of transcription by RNA polymerase II [GO:0006357]	Y	DNA-binding transcription factor activity, RNA polymerase II-specific [GO:0000981]; protein dimerization activity [GO:0046983]; RNA polymerase II cis-regulatory region sequence-specific DNA binding [GO:0000978]	Y	chromatin [GO:0000785]; MLL1 complex [GO:0071339]; nucleoplasm [GO:0005654]	Y	SUBCELLULAR LOCATION: Nucleus {ECO:0000305}.	Y		IPR011598;IPR036638;IPR037935;IPR032060;IPR008967;IPR046360;IPR036960;IPR001699;IPR018186;	PF16059;PF00010;PF00907;	Q13185; P61244; Q93009	Q8IWI9;		IPR011598;IPR036638;IPR037935;IPR032060;IPR008967;IPR046360;IPR036960;IPR001699;IPR018186;	PF16059;PF00010;PF00907;	Q13185; P61244; Q93009	Q8IWI9;
434	O43731	ER lumen protein-retaining receptor 3 (KDEL endoplasmic reticulum protein retention receptor 3) (KDEL receptor 3)	6095.65			25027	214		2	O43731;P33947	25027;24422	214;212	ER lumen protein-retaining receptor 3 (KDEL endoplasmic reticulum protein retention receptor 3) (KDEL receptor 3);ER lumen protein-retaining receptor 2 (ERD2-like protein 1) (ELP-1) (KDEL endoplasmic reticulum protein retention receptor 2) (KDEL receptor 2)			0.00620855		0	0	0	0	0	0	0	0	0		1	0	1	0	0	1	0	0	0		0(1)	0(0)	0(1)	0(0)	0(0)	0(1)	0(0)	0(0)	0(0)		NNN NNN NNN		0	0	0		N	N	N	N	N	N	N	N	N				330.925	0	3855.32	0	0	1909.41	0	0	0		8.37036	-	11.9126	-	-	10.8989	-	-	-			202.931	0	2313.8	0	0	2277.15	0	0	0		7.66485	-	11.176	-	-	11.153	-	-	-			202.931	300.417	2313.8	408.977	295.477	2277.15	318.446	786.644	243.654		7.66485	8.23082	11.176	8.67587	8.2069	11.153	8.3149	9.61957	7.92869			1	2	0.321357	1.24951	0.766721	0.861339		0	1	-0.724209	0.605329	0.508294	0.70585		0	2	-0.402852	0.756362	0.710386	0.892589			N N N		N	N	N		N N N		N	N	N		N N N		N	N	N				ER lumen protein-retaining receptor 3 (KDEL endoplasmic reticulum protein retention receptor 3) (KDEL receptor 3);ER lumen protein-retaining receptor 2 (ERD2-like protein 1) (ELP-1) (KDEL endoplasmic reticulum protein retention receptor 2) (KDEL receptor 2)	Y	KDELR3;KDELR2	Y	ERD2 family;ERD2 family	Y	endoplasmic reticulum to Golgi vesicle-mediated transport [GO:0006888]; protein retention in ER lumen [GO:0006621]; protein transport [GO:0015031]; retrograde vesicle-mediated transport, Golgi to endoplasmic reticulum [GO:0006890];endoplasmic reticulum to Golgi vesicle-mediated transport [GO:0006888]; maintenance of protein localization in endoplasmic reticulum [GO:0035437]; protein retention in ER lumen [GO:0006621]; protein transport [GO:0015031]; retrograde vesicle-mediated transport, Golgi to endoplasmic reticulum [GO:0006890]	Y	ER retention sequence binding [GO:0046923]; KDEL sequence binding [GO:0005046];ER retention sequence binding [GO:0046923]; KDEL sequence binding [GO:0005046]	Y	cis-Golgi network [GO:0005801]; COPI-coated vesicle membrane [GO:0030663]; endoplasmic reticulum [GO:0005783]; endoplasmic reticulum membrane [GO:0005789]; Golgi membrane [GO:0000139]; integral component of membrane [GO:0016021]; transport vesicle [GO:0030133];cis-Golgi network [GO:0005801]; COPI-coated vesicle membrane [GO:0030663]; endoplasmic reticulum [GO:0005783]; endoplasmic reticulum membrane [GO:0005789]; Golgi membrane [GO:0000139]; integral component of membrane [GO:0016021]; transport vesicle [GO:0030133]	Y	SUBCELLULAR LOCATION: Endoplasmic reticulum membrane {ECO:0000269|PubMed:18086916}; Multi-pass membrane protein {ECO:0000250|UniProtKB:Q5ZKX9}. Golgi apparatus membrane {ECO:0000269|PubMed:18086916}; Multi-pass membrane protein {ECO:0000250|UniProtKB:Q5ZKX9}. Cytoplasmic vesicle, COPI-coated vesicle membrane {ECO:0000269|PubMed:18086916}; Multi-pass membrane protein {ECO:0000250|UniProtKB:Q5ZKX9}. Note=Localized in the Golgi in the absence of bound proteins with the sequence motif K-D-E-L. Trafficks back to the endoplasmic reticulum together with cargo proteins containing the sequence motif K-D-E-L. {ECO:0000305|PubMed:18086916}.;SUBCELLULAR LOCATION: Endoplasmic reticulum membrane {ECO:0000269|PubMed:1325562, ECO:0000269|PubMed:18086916}; Multi-pass membrane protein {ECO:0000250|UniProtKB:Q5ZKX9}. Golgi apparatus membrane {ECO:0000269|PubMed:1325562, ECO:0000269|PubMed:18086916}; Multi-pass membrane protein {ECO:0000250|UniProtKB:Q5ZKX9}. Cytoplasmic vesicle, COPI-coated vesicle membrane {ECO:0000269|PubMed:18086916}; Multi-pass membrane protein {ECO:0000250|UniProtKB:Q5ZKX9}. Note=Localized in the Golgi in the absence of bound proteins with the sequence motif K-D-E-L. Trafficks back to the endoplasmic reticulum together with cargo proteins containing the sequence motif K-D-E-L. {ECO:0000269|PubMed:1325562, ECO:0000305|PubMed:18086916}.	Y		IPR000133;;IPR000133;	PF00810;;PF00810;	O60636;	O43731;;P33947;		IPR000133;;IPR000133;	PF00810;;PF00810;	O60636;	O43731;;P33947;
694	O75674	TOM1-like protein 1 (Src-activating and signaling molecule protein) (Target of Myb-like protein 1)	6095.5			52989	476		1	O75674	52989	476	TOM1-like protein 1 (Src-activating and signaling molecule protein) (Target of Myb-like protein 1)			0.0018276		2	1	0	0	1	1	0	0	1		2	1	0	0	1	1	0	0	1		2(2)	1(1)	0(0)	0(0)	1(1)	1(1)	0(0)	0(0)	1(1)		YNN NNN NNN		1	0	0		Y	N	N	N	N	N	N	N	N				2662.09	407.003	0	0	1004.5	1332.01	0	0	689.901		11.3783	8.6689	-	-	9.97226	10.3794	-	-	9.43025			1154.63	526.161	0	0	758.946	1056.66	0	0	1060.03		10.1732	9.03936	-	-	9.56785	10.0453	-	-	10.0499			1154.63	526.161	865.992	948.097	758.946	1056.66	324.721	374.674	1060.03		10.1732	9.03936	9.75821	9.88889	9.56785	10.0453	8.34306	8.54949	10.0499			2	2	0.177085	1.1306	0.727298	0.837558		1	2	-0.8532	0.553555	0.117959	0.320743		1	2	-0.676115	0.625848	0.203528	0.570416			N N N		N	N	N		N N N		N	N	N		N N N		N	N	N				TOM1-like protein 1 (Src-activating and signaling molecule protein) (Target of Myb-like protein 1)	Y	TOM1L1	Y	TOM1 family	Y	activation of protein kinase activity [GO:0032147]; negative regulation of mitotic nuclear division [GO:0045839]; positive regulation of protein autophosphorylation [GO:0031954]; protein transport [GO:0015031]; signal transduction [GO:0007165]; ubiquitin-dependent protein catabolic process via the multivesicular body sorting pathway [GO:0043162]	Y	clathrin binding [GO:0030276]; phosphatidylinositol binding [GO:0035091]; protein kinase activator activity [GO:0030295]; protein kinase binding [GO:0019901]; SH3 domain binding [GO:0017124]; ubiquitin binding [GO:0043130]	Y	cytoplasm [GO:0005737]; cytosol [GO:0005829]; endosome [GO:0005768]; endosome membrane [GO:0010008]; extracellular exosome [GO:0070062]; Golgi stack [GO:0005795]; lysosome [GO:0005764]; membrane [GO:0016020]	Y	SUBCELLULAR LOCATION: Golgi apparatus, Golgi stack. Endosome membrane {ECO:0000305}. Cytoplasm {ECO:0000250}. Membrane {ECO:0000250}; Peripheral membrane protein {ECO:0000250}; Cytoplasmic side {ECO:0000250}. Note=A small proportion is membrane-associated. {ECO:0000250}.	Y		IPR008942;IPR004152;IPR038425;IPR014645;IPR027428;IPR002014;	PF03127;PF00790;	Q00610; P00533; P62993; Q9H0E2; O60784; P52735; P59910; Q9H0E2	O75674;		IPR008942;IPR004152;IPR038425;IPR014645;IPR027428;IPR002014;	PF03127;PF00790;	Q00610; P00533; P62993; Q9H0E2; O60784; P52735; P59910; Q9H0E2	O75674;
5719	Q99598	Translin-associated protein X (Translin-associated factor X)	6065.51			33112	290		1	Q99598	33112	290	Translin-associated protein X (Translin-associated factor X)			0.000351494		2	2	1	1	0	0	1	1	2		2	2	1	1	0	0	1	1	2		2(2)	2(2)	1(1)	1(1)	0(0)	0(0)	1(1)	1(1)	2(2)		YYN NNN NNY		2	0	1		Y	Y	N	N	N	N	N	N	Y				963.994	1186.81	719.854	1496.31	0	0	672.241	335.243	691.055		9.91288	10.2129	9.49156	10.5472	-	-	9.39283	8.38906	9.43266			445.477	673.246	618.442	3998.61	0	0	448.905	305.999	561.354		8.79921	9.39499	9.27249	11.9653	-	-	8.81027	8.25738	9.13277			445.477	673.246	618.442	3998.61	376.279	389.293	448.905	305.999	561.354		8.79921	9.39499	9.27249	11.9653	8.55566	8.60471	8.81027	8.25738	9.13277			1	3	0.552987	1.46712	0.52046	0.682118		3	1	-0.975079	0.508712	0.269015	0.499335		3	3	-0.422092	0.746342	0.621967	0.846146			N N N		N	N	N		N N N		N	N	N		N N N		N	N	N				Translin-associated protein X (Translin-associated factor X)	Y	TSNAX	Y	Translin family	Y	cell differentiation [GO:0030154]; siRNA processing [GO:0030422]; spermatogenesis [GO:0007283]	Y	A2A adenosine receptor binding [GO:0031687]; DNA binding [GO:0003677]; endoribonuclease activity [GO:0004521]; metal ion binding [GO:0046872]; protein-containing complex binding [GO:0044877]; RNA binding [GO:0003723]; sequence-specific DNA binding [GO:0043565]; single-stranded DNA binding [GO:0003697]	Y	cytoplasm [GO:0005737]; cytosol [GO:0005829]; endoribonuclease complex [GO:1902555]; Golgi apparatus [GO:0005794]; nucleoplasm [GO:0005654]; nucleus [GO:0005634]; perinuclear region of cytoplasm [GO:0048471]	Y	SUBCELLULAR LOCATION: Cytoplasm, perinuclear region. Golgi apparatus {ECO:0000250}. Nucleus. Note=Accumulate in the Golgi complex of mid-late pachytene spermatocytes (By similarity). Expressed in the cytoplasm in the presence of TSN. {ECO:0000250}.	Y		IPR016069;IPR002848;IPR016068;IPR036081;	PF01997;	Q12904; P46379-2; Q00994; Q8TDH9; Q9H257; Q76N32-2; P28329-3; Q9Y2V7; O75190-2; Q9Y6C2-2; P22607; O95257; P14136; Q53GS7; Q9NW75-2; Q4V328; P06396; P26583; P01112; Q92993; Q6P597; Q6P597-3; O14901; Q15323; O43679; O95751; Q8TAP4-4; Q9BRK4; P35240; Q96HA8;	Q99598;		IPR016069;IPR002848;IPR016068;IPR036081;	PF01997;	Q12904; P46379-2; Q00994; Q8TDH9; Q9H257; Q76N32-2; P28329-3; Q9Y2V7; O75190-2; Q9Y6C2-2; P22607; O95257; P14136; Q53GS7; Q9NW75-2; Q4V328; P06396; P26583; P01112; Q92993; Q6P597; Q6P597-3; O14901; Q15323; O43679; O95751; Q8TAP4-4; Q9BRK4; P35240; Q96HA8; Q9BVL2; Q6P1K2; Q99633; P40937; Q15047-2; Q16637; O94964-4; Q7Z699; Q7Z698; Q6PIF2; Q9BSW7; Q99081; Q99081-3; Q9NUJ3; Q15631; Q9UK41-2; P61981; Q9Y649	Q99598;
4202	Q6P1M0	Long-chain fatty acid transport protein 4 (FATP-4) (Fatty acid transport protein 4) (Arachidonate--CoA ligase) (EC 6.2.1.15) (Long-chain-fatty-acid--CoA ligase) (EC 6.2.1.3) (Solute carrier family 27 member 4) (Very long-chain acyl-CoA synthetase 4) (ACSVL4) (EC 6.2.1.-)	6052.22			72064	643		2	Q6P1M0;Q6PCB7	72064;71108	643;646	Long-chain fatty acid transport protein 4 (FATP-4) (Fatty acid transport protein 4) (Arachidonate--CoA ligase) (EC 6.2.1.15) (Long-chain-fatty-acid--CoA ligase) (EC 6.2.1.3) (Solute carrier family 27 member 4) (Very long-chain acyl-CoA synthetase 4) (ACSVL4) (EC 6.2.1.-);Long-chain fatty acid transport protein 1 (Arachidonate--CoA ligase) (EC 6.2.1.15) (Fatty acid transport protein 1) (FATP-1) (Long-chain-fatty-acid--CoA ligase) (EC 6.2.1.3) (Solute carrier family 27 member 1) (Very long-chain acyl-CoA synthetase) (EC 6.2.1.-)			0.00197119		0	0	0	0	0	0	0	0	0		1	1	0	0	0	0	0	0	0		0(1)	0(1)	0(0)	0(0)	0(0)	0(0)	0(0)	0(0)	0(0)		NNN NNN NNN		0	0	0		N	N	N	N	N	N	N	N	N				3172.92	2879.3	0	0	0	0	0	0	0		11.6316	11.4915	-	-	-	-	-	-	-			2036.49	1607.28	0	0	0	0	0	0	0		10.9919	10.6504	-	-	-	-	-	-	-			2036.49	1607.28	388.566	313.74	456.685	216.692	200.355	579.719	805.141		10.9919	10.6504	8.60201	8.29342	8.83505	7.7595	7.64641	9.17921	9.6531			0	2	-1.78544	0.290088	0.0360914	0.155743		0	0	0.530247	1.44418	0.481282	0.685459		0	2	-1.25519	0.418938	0.116823	0.466279			D N N		D	N	N		N N N		N	N	N		D N N		D	N	N				Long-chain fatty acid transport protein 4 (FATP-4) (Fatty acid transport protein 4) (Arachidonate--CoA ligase) (EC 6.2.1.15) (Long-chain-fatty-acid--CoA ligase) (EC 6.2.1.3) (Solute carrier family 27 member 4) (Very long-chain acyl-CoA synthetase 4) (ACSVL4) (EC 6.2.1.-);Long-chain fatty acid transport protein 1 (Arachidonate--CoA ligase) (EC 6.2.1.15) (Fatty acid transport protein 1) (FATP-1) (Long-chain-fatty-acid--CoA ligase) (EC 6.2.1.3) (Solute carrier family 27 member 1) (Very long-chain acyl-CoA synthetase) (EC 6.2.1.-)	Y	SLC27A4;SLC27A1	Y	ATP-dependent AMP-binding enzyme family;ATP-dependent AMP-binding enzyme family	Y	activation of GTPase activity [GO:0090630]; establishment of localization in cell [GO:0051649]; fatty acid metabolic process [GO:0006631]; fatty acid transport [GO:0015908]; glucose import in response to insulin stimulus [GO:0044381]; lipid transport across blood-brain barrier [GO:1990379]; long-chain fatty acid import into cell [GO:0044539]; long-chain fatty acid metabolic process [GO:0001676]; long-chain fatty acid transport [GO:0015909]; medium-chain fatty acid transport [GO:0001579]; negative regulation of all-trans-retinyl-ester hydrolase, 11-cis retinol forming activity [GO:0062003]; negative regulation of insulin receptor signaling pathway [GO:0046627]; positive regulation of apoptotic process [GO:0043065]; response to nutrient [GO:0007584]; skin development [GO:0043588]; transport across blood-brain barrier [GO:0150104]; very long-chain fatty acid catabolic process [GO:0042760];adiponectin-activated signaling pathway [GO:0033211]; biotin import across plasma membrane [GO:1905135]; biotin transport [GO:0015878]; cardiolipin biosynthetic process [GO:0032049]; export across plasma membrane [GO:0140115]; glucose import in response to insulin stimulus [GO:0044381]; lipid transport across blood-brain barrier [GO:1990379]; long-chain fatty acid import across plasma membrane [GO:0015911]; long-chain fatty acid import into cell [GO:0044539]; long-chain fatty acid transport [GO:0015909]; medium-chain fatty acid transport [GO:0001579]; negative regulation of phospholipid biosynthetic process [GO:0071072]; phosphatidic acid biosynthetic process [GO:0006654]; phosphatidylcholine biosynthetic process [GO:0006656]; phosphatidylethanolamine biosynthetic process [GO:0006646]; phosphatidylglycerol biosynthetic process [GO:0006655]; phosphatidylinositol biosynthetic process [GO:0006661]; phosphatidylserine biosynthetic process [GO:0006659]; positive regulation of heat generation [GO:0031652]; positive regulation of protein serine/threonine kinase activity [GO:0071902]; positive regulation of triglyceride biosynthetic process [GO:0010867]; response to cold [GO:0009409]; response to insulin [GO:0032868]; transport across blood-brain barrier [GO:0150104]	Y	arachidonate-CoA ligase activity [GO:0047676]; fatty acid transmembrane transporter activity [GO:0015245]; long-chain fatty acid transporter activity [GO:0005324]; long-chain fatty acid-CoA ligase activity [GO:0004467]; nucleotide binding [GO:0000166]; oleate transmembrane transporter activity [GO:1901480]; oleoyl-CoA ligase activity [GO:0090434]; palmitoyl-CoA ligase activity [GO:0090433]; very long-chain fatty acid-CoA ligase activity [GO:0031957];arachidonate-CoA ligase activity [GO:0047676]; biotin transmembrane transporter activity [GO:0015225]; efflux transmembrane transporter activity [GO:0015562]; fatty acid transmembrane transporter activity [GO:0015245]; identical protein binding [GO:0042802]; long-chain fatty acid transporter activity [GO:0005324]; long-chain fatty acid-CoA ligase activity [GO:0004467]; nucleotide binding [GO:0000166]; oleate transmembrane transporter activity [GO:1901480]; oleoyl-CoA ligase activity [GO:0090434]; very long-chain fatty acid-CoA ligase activity [GO:0031957]	Y	brush border membrane [GO:0031526]; endoplasmic reticulum [GO:0005783]; endoplasmic reticulum membrane [GO:0005789]; integral component of membrane [GO:0016021]; membrane [GO:0016020]; microvillus [GO:0005902]; plasma membrane [GO:0005886];basal plasma membrane [GO:0009925]; endoplasmic reticulum [GO:0005783]; integral component of plasma membrane [GO:0005887]; membrane [GO:0016020]; plasma membrane [GO:0005886]	Y	SUBCELLULAR LOCATION: Endoplasmic reticulum membrane {ECO:0000269|PubMed:22022213, ECO:0000305|PubMed:24269233}; Multi-pass membrane protein {ECO:0000255}.;SUBCELLULAR LOCATION: Cell membrane {ECO:0000250|UniProtKB:Q60714}; Single-pass membrane protein {ECO:0000250|UniProtKB:Q60714}. Endomembrane system {ECO:0000250|UniProtKB:Q60714}; Single-pass membrane protein {ECO:0000250|UniProtKB:Q60714}. Cytoplasm {ECO:0000250|UniProtKB:Q60714}. Note=Plasma membrane and intracellular membranes, at least in adipocytes. In adipocytes, but not myocytes, insulin via the mTORC1 signaling pathway induces a rapid translocation of SLC27A1 from intracellular compartments to the plasma membrane, paralleled by increased LCFA uptake. Insulin-dependent translocation from the cytoplasm to the cell membrane is regulated by EPRS1. Predominantly cytoplasmic in myocytes. {ECO:0000250|UniProtKB:Q60714}.	Y		IPR025110;IPR045851;IPR020845;IPR000873;IPR042099;IPR030304;IPR022272;;IPR025110;IPR045851;IPR020845;IPR000873;IPR042099;IPR030308;	PF00501;PF13193;;PF00501;PF13193;	Q7Z699; Q96A09; P54577;	Q6P1M0;;Q6PCB7;		IPR025110;IPR045851;IPR020845;IPR000873;IPR042099;IPR030304;IPR022272;;IPR025110;IPR045851;IPR020845;IPR000873;IPR042099;IPR030308;	PF00501;PF13193;;PF00501;PF13193;	Q7Z699; Q96A09; P54577;	Q6P1M0;;Q6PCB7;
3945	Q5EBL8	PDZ domain-containing protein 11 (ATPase-interacting PDZ protein) (Plasma membrane calcium ATPase-interacting single-PDZ protein) (PMCA-interacting single-PDZ protein)	6050.98			16131	140		1	Q5EBL8	16131	140	PDZ domain-containing protein 11 (ATPase-interacting PDZ protein) (Plasma membrane calcium ATPase-interacting single-PDZ protein) (PMCA-interacting single-PDZ protein)			0.00898512		1	1	1	0	0	0	0	1	1		1	1	1	0	0	0	0	1	1		1(1)	1(1)	1(1)	0(0)	0(0)	0(0)	0(0)	1(1)	1(1)		NNN NNN NNN		0	0	0		N	N	N	N	N	N	N	N	N				1342.5	3030.48	381.039	0	0	0	0	879.516	417.447		10.3907	11.5653	8.57379	-	-	-	-	9.78057	8.70545			907.418	1536.9	303.188	0	0	0	0	613.35	309.615		9.82562	10.5858	8.24407	-	-	-	-	9.26057	8.27433			907.418	1536.9	303.188	243.065	186.698	215.699	1175.54	613.35	309.615		9.82562	10.5858	8.24407	7.9252	7.54457	7.75288	10.1991	9.26057	8.27433			0	3	-1.81095	0.285003	0.0212263	0.119256		2	0	1.50379	2.83586	0.0457213	0.19282		2	3	-0.307166	0.808228	0.645739	0.859907			D N N		D	N	N		U N N		U	N	N		N N N		N	N	N				PDZ domain-containing protein 11 (ATPase-interacting PDZ protein) (Plasma membrane calcium ATPase-interacting single-PDZ protein) (PMCA-interacting single-PDZ protein)	Y	PDZD11	Y		N	maintenance of epithelial cell apical/basal polarity [GO:0045199]; neurotransmitter secretion [GO:0007269]; pore complex assembly [GO:0046931]; protein localization to basolateral plasma membrane [GO:1903361]	Y	protein C-terminus binding [GO:0008022]	Y	adherens junction [GO:0005912]; basolateral plasma membrane [GO:0016323]; cell-cell junction [GO:0005911]; cytosol [GO:0005829]; extracellular region [GO:0005576]; pore complex [GO:0046930]; presynapse [GO:0098793]; synapse [GO:0045202]	Y	SUBCELLULAR LOCATION: [Isoform 2]: Secreted {ECO:0000305}.; SUBCELLULAR LOCATION: [Isoform 1]: Cytoplasm {ECO:0000269|PubMed:12763866}. Cell junction, adherens junction {ECO:0000269|PubMed:30463011}. Cell membrane {ECO:0000269|PubMed:30463011}.	Y		IPR001478;IPR036034;	PF00595;	Q04656; Q86UL8-2; Q9HAU0; Q9Y289	Q5EBL8;		IPR001478;IPR036034;	PF00595;	Q04656; Q86UL8-2; Q9HAU0; Q9Y289	Q5EBL8;
7003	Q9UKY4	Protein O-mannosyl-transferase 2 (EC 2.4.1.109) (Dolichyl-phosphate-mannose--protein mannosyltransferase 2)	6049.95			84214	750		1	Q9UKY4	84214	750	Protein O-mannosyl-transferase 2 (EC 2.4.1.109) (Dolichyl-phosphate-mannose--protein mannosyltransferase 2)			0.000351494		2	2	1	2	1	2	0	1	1		2	2	1	2	1	2	0	1	1		2(2)	2(2)	1(1)	2(2)	1(1)	2(2)	0(0)	1(1)	1(1)		YYN YNY NNN		2	2	0		Y	Y	N	Y	N	Y	N	N	N				1113.12	1790.82	975.614	366.115	863.068	493.667	0	361.482	86.0634		10.1204	10.8064	9.93017	8.51615	9.75333	8.94739	-	8.49778	6.42733			734.533	1065.02	250.361	472.868	1627.62	815.989	0	625.499	62.1254		9.52068	10.0567	7.96787	8.88529	10.6685	9.67241	-	9.28886	5.95711			734.533	1065.02	250.361	472.868	1627.62	815.989	200.419	625.499	62.1254		9.52068	10.0567	7.96787	8.88529	10.6685	9.67241	7.64687	9.28886	5.95711			3	3	0.560344	1.47462	0.542048	0.699993		2	3	-2.11113	0.231465	0.0415043	0.18337		2	3	-1.55079	0.341323	0.114197	0.463584			N N N		N	N	N		D N N		D	N	N		D N N		D	N	N				Protein O-mannosyl-transferase 2 (EC 2.4.1.109) (Dolichyl-phosphate-mannose--protein mannosyltransferase 2)	Y	POMT2	Y	Glycosyltransferase 39 family	Y	positive regulation of protein O-linked glycosylation [GO:1904100]; protein O-linked mannosylation [GO:0035269]	Y	dolichyl-phosphate-mannose-protein mannosyltransferase activity [GO:0004169]; mannosyltransferase activity [GO:0000030]; metal ion binding [GO:0046872]	Y	cytosol [GO:0005829]; endoplasmic reticulum [GO:0005783]; endoplasmic reticulum membrane [GO:0005789]; integral component of membrane [GO:0016021]; nucleolus [GO:0005730]; nucleoplasm [GO:0005654]	Y	SUBCELLULAR LOCATION: Endoplasmic reticulum membrane {ECO:0000269|PubMed:12460945, ECO:0000269|PubMed:14699049}; Multi-pass membrane protein {ECO:0000269|PubMed:12460945, ECO:0000269|PubMed:14699049}.	Y		IPR027005;IPR003342;IPR036300;IPR016093;IPR032421;	PF02815;PF02366;PF16192;		Q9UKY4;		IPR027005;IPR003342;IPR036300;IPR016093;IPR032421;	PF02815;PF02366;PF16192;		Q9UKY4;
1749	P19793	Retinoic acid receptor RXR-alpha (Nuclear receptor subfamily 2 group B member 1) (Retinoid X receptor alpha)	6047.64			50811	462		1	P19793	50811	462	Retinoic acid receptor RXR-alpha (Nuclear receptor subfamily 2 group B member 1) (Retinoid X receptor alpha)			0.000560329		1	1	1	0	0	1	1	0	1		1	1	1	0	0	1	1	0	1		1(1)	1(1)	1(1)	0(0)	0(0)	1(1)	1(1)	0(0)	1(1)		NNN NNN NNN		0	0	0		N	N	N	N	N	N	N	N	N				1206.5	1205.88	770.406	0	0	334.736	616.104	0	1914.01		10.2366	10.2359	9.58948	-	-	8.38688	9.26703	-	10.9024			834.929	658.285	453.785	0	0	418.026	775.557	0	1519.42		9.70551	9.36257	8.82587	-	-	8.70745	9.59909	-	10.5693			834.929	658.285	453.785	317.067	649.432	418.026	775.557	584.482	1519.42		9.70551	9.36257	8.82587	8.30864	9.34304	8.70745	9.59909	9.19101	10.5693			1	3	-0.511606	0.701441	0.280548	0.47601		2	1	1.00009	2.00013	0.0521256	0.207543		2	3	0.488489	1.40297	0.301413	0.654107			N N N		N	N	N		U N N		U	N	N		N N N		N	N	N				Retinoic acid receptor RXR-alpha (Nuclear receptor subfamily 2 group B member 1) (Retinoid X receptor alpha)	Y	RXRA	Y	Nuclear hormone receptor family, NR2 subfamily	Y	anatomical structure development [GO:0048856]; cell differentiation [GO:0030154]; hormone-mediated signaling pathway [GO:0009755]; mRNA transcription by RNA polymerase II [GO:0042789]; negative regulation of transcription by RNA polymerase II [GO:0000122]; peroxisome proliferator activated receptor signaling pathway [GO:0035357]; positive regulation of bone mineralization [GO:0030501]; positive regulation of cholesterol efflux [GO:0010875]; positive regulation of DNA-templated transcription [GO:0045893]; positive regulation of thyroid hormone mediated signaling pathway [GO:0002157]; positive regulation of transcription by RNA polymerase II [GO:0045944]; positive regulation of transporter activity [GO:0032411]; positive regulation of vitamin D receptor signaling pathway [GO:0070564]; regulation of transcription by RNA polymerase II [GO:0006357]; response to retinoic acid [GO:0032526]; retinoic acid receptor signaling pathway [GO:0048384]	Y	DNA binding domain binding [GO:0050692]; DNA-binding transcription factor activity [GO:0003700]; DNA-binding transcription factor activity, RNA polymerase II-specific [GO:0000981]; double-stranded DNA binding [GO:0003690]; enzyme binding [GO:0019899]; identical protein binding [GO:0042802]; ion binding [GO:0043167]; LBD domain binding [GO:0050693]; nuclear receptor activity [GO:0004879]; nuclear receptor binding [GO:0016922]; nuclear steroid receptor activity [GO:0003707]; nuclear vitamin D receptor binding [GO:0042809]; peptide binding [GO:0042277]; retinoic acid binding [GO:0001972]; retinoic acid-responsive element binding [GO:0044323]; RNA polymerase II cis-regulatory region sequence-specific DNA binding [GO:0000978]; RNA polymerase II transcription regulatory region sequence-specific DNA binding [GO:0000977]; sequence-specific DNA binding [GO:0043565]; sequence-specific double-stranded DNA binding [GO:1990837]; transcription cis-regulatory region binding [GO:0000976]; transcription coregulator binding [GO:0001221]; zinc ion binding [GO:0008270]	Y	chromatin [GO:0000785]; cytosol [GO:0005829]; mitochondrion [GO:0005739]; nucleoplasm [GO:0005654]; nucleus [GO:0005634]; receptor complex [GO:0043235]; RNA polymerase II transcription regulator complex [GO:0090575]; transcription regulator complex [GO:0005667]	Y	SUBCELLULAR LOCATION: Nucleus {ECO:0000255|PROSITE-ProRule:PRU00407, ECO:0000269|PubMed:11915042, ECO:0000269|PubMed:12145331, ECO:0000269|PubMed:15509776, ECO:0000269|PubMed:17761950, ECO:0000269|PubMed:28167758}. Cytoplasm {ECO:0000269|PubMed:12145331, ECO:0000269|PubMed:15509776}. Mitochondrion {ECO:0000269|PubMed:17761950}. Note=Localization to the nucleus is enhanced by vitamin D3 (PubMed:15509776). Nuclear localization may be enhanced by the interaction with heterodimerization partner VDR (PubMed:12145331). Translocation to the mitochondrion upon interaction with NR4A1 (PubMed:17761950, PubMed:15509776). Increased nuclear localization upon pulsatile shear stress (PubMed:28167758). {ECO:0000269|PubMed:12145331, ECO:0000269|PubMed:15509776, ECO:0000269|PubMed:17761950, ECO:0000269|PubMed:28167758}.	Y		IPR035500;IPR021780;IPR000536;IPR001723;IPR000003;IPR001628;IPR013088;	PF00104;PF11825;PF00105;	O14503; P35637; Q15648; Q71SY5; Q15788; Q15596; P55055; P55055-1; Q13133; P27986; P37231; P37231-1; P10276; P42224; P11473; P97792-1; Q9JLI4; P04625; PRO_0000278730 [Q03463]	P19793;		IPR035500;IPR021780;IPR000536;IPR001723;IPR000003;IPR001628;IPR013088;	PF00104;PF11825;PF00105;	O14503; P35637; Q15648; Q71SY5; Q15788; Q15596; P55055; P55055-1; Q13133; P27986; P37231; P37231-1; P10276; P42224; P11473; P97792-1; Q9JLI4; P04625; PRO_0000278730 [Q03463]	P19793;
6052	Q9C0H5	Rho GTPase-activating protein 39	6035.81			121286	1083		1	Q9C0H5	121286	1083	Rho GTPase-activating protein 39			0.00442162		1	2	2	0	1	1	0	0	1		1	2	2	0	1	1	0	0	1		1(1)	2(2)	2(2)	0(0)	1(1)	1(1)	0(0)	0(0)	1(1)		NYY NNN NNN		2	0	0		N	Y	Y	N	N	N	N	N	N				1492.05	969	2489.1	0	523.949	365.75	0	0	195.965		10.5431	9.92035	11.2814	-	9.03328	8.51471	-	-	7.61445			1157.43	355.429	1270.72	0	726.839	559.375	0	0	180.91		10.1767	8.47342	10.3114	-	9.50549	9.12767	-	-	7.49913			1157.43	355.429	1270.72	328.619	726.839	559.375	992.277	650.483	180.91		10.1767	8.47342	10.3114	8.36027	9.50549	9.12767	9.9546	9.34537	7.49913			2	3	-0.656041	0.634617	0.384876	0.56927		1	2	-0.06478	0.956091	0.930051	0.963372		1	3	-0.720821	0.606752	0.341904	0.679021			N N N		N	N	N		N N N		N	N	N		N N N		N	N	N				Rho GTPase-activating protein 39	Y	ARHGAP39	Y		N	postsynapse organization [GO:0099173]; regulation of small GTPase mediated signal transduction [GO:0051056]; signal transduction [GO:0007165]	Y	GTPase activator activity [GO:0005096]	Y	cytoplasm [GO:0005737]; cytoskeleton [GO:0005856]; cytosol [GO:0005829]; glutamatergic synapse [GO:0098978]; nucleus [GO:0005634]	Y	SUBCELLULAR LOCATION: Nucleus {ECO:0000305}.	Y		IPR000857;IPR038185;IPR008936;IPR000198;IPR001202;IPR036020;	PF00784;PF00620;		Q9C0H5;		IPR000857;IPR038185;IPR008936;IPR000198;IPR001202;IPR036020;	PF00784;PF00620;		Q9C0H5;
4909	Q8NEN9	PDZ domain-containing protein 8 (Sarcoma antigen NY-SAR-84/NY-SAR-104)	6019.31			128563	1154		1	Q8NEN9	128563	1154	PDZ domain-containing protein 8 (Sarcoma antigen NY-SAR-84/NY-SAR-104)			0.00311388		2	2	1	0	0	0	1	1	1		2	2	1	0	0	0	1	1	1		2(2)	2(2)	1(1)	0(0)	0(0)	0(0)	1(1)	1(1)	1(1)		YYN NNN NNN		2	0	0		Y	Y	N	N	N	N	N	N	N				934.634	1544.62	1274.47	0	0	0	1205.12	468.879	591.591		9.86826	10.593	10.3157	-	-	-	10.235	8.87307	9.20846			334.084	721.761	1350.49	0	0	0	1188.61	709.985	731.976		8.38407	9.49538	10.3993	-	-	-	10.2151	9.47164	9.51565			334.084	721.761	1350.49	211.149	308.392	505.989	1188.61	709.985	731.976		8.38407	9.49538	10.3993	7.72212	8.26862	8.98296	10.2151	9.47164	9.51565			0	3	-1.10167	0.465977	0.0737105	0.225945		3	0	1.40955	2.65655	0.0295245	0.15314		3	3	0.307882	1.23789	0.584212	0.82668			D N N		D	N	N		U N N		U	N	N		N N N		N	N	N				PDZ domain-containing protein 8 (Sarcoma antigen NY-SAR-84/NY-SAR-104)	Y	PDZD8	Y		N	cytoskeleton organization [GO:0007010]; lipid transport [GO:0006869]; mitochondrial calcium ion homeostasis [GO:0051560]; mitochondrion-endoplasmic reticulum membrane tethering [GO:1990456]; regulation of cell morphogenesis [GO:0022604]	Y	lipid binding [GO:0008289]; metal ion binding [GO:0046872]	Y	endoplasmic reticulum membrane [GO:0005789]; integral component of membrane [GO:0016021]; membrane [GO:0016020]; mitochondria-associated endoplasmic reticulum membrane [GO:0044233]; mitochondrion [GO:0005739]	Y	SUBCELLULAR LOCATION: Endoplasmic reticulum membrane {ECO:0000269|PubMed:29097544}; Single-pass membrane protein {ECO:0000255}. Note=Localizes at mitochondria-endoplasmic reticulum contact sites. {ECO:0000269|PubMed:29097544}.	Y		IPR046349;IPR001478;IPR041489;IPR036034;IPR039275;IPR002219;IPR031468;	PF00130;PF17820;	A0A0F6AZQ1	Q8NEN9;		IPR046349;IPR001478;IPR041489;IPR036034;IPR039275;IPR002219;IPR031468;	PF00130;PF17820;	A0A0F6AZQ1	Q8NEN9;
4058	Q5VTB9	E3 ubiquitin-protein ligase RNF220 (EC 2.3.2.27) (RING finger protein 220) (RING-type E3 ubiquitin transferase RNF220)	6018.59			62765	566		1	Q5VTB9	62765	566	E3 ubiquitin-protein ligase RNF220 (EC 2.3.2.27) (RING finger protein 220) (RING-type E3 ubiquitin transferase RNF220)			0.00579622		0	1	1	0	1	0	1	1	1		0	1	1	0	1	0	1	1	1		0(0)	1(1)	1(1)	0(0)	1(1)	0(0)	1(1)	1(1)	1(1)		NNN NNN NNN		0	0	0		N	N	N	N	N	N	N	N	N				0	1020.43	1567.87	0	464.096	0	608.976	804.007	1553.21		-	9.99496	10.6146	-	8.85828	-	9.25024	9.65106	10.601			0	547.728	996.603	0	505.961	0	772.065	791.464	1241.98		-	9.09732	9.96088	-	8.98288	-	9.59258	9.62838	10.2784			538.495	547.728	996.603	295.094	505.961	652.756	772.065	791.464	1241.98		9.07279	9.09732	9.96088	8.20503	8.98288	9.3504	9.59258	9.62838	10.2784			1	2	-0.530889	0.692128	0.222608	0.416825		3	1	0.987024	1.98209	0.0381829	0.175458		3	2	0.456134	1.37186	0.289237	0.644406			N N N		N	N	N		N N N		N	N	N		N N N		N	N	N				E3 ubiquitin-protein ligase RNF220 (EC 2.3.2.27) (RING finger protein 220) (RING-type E3 ubiquitin transferase RNF220)	Y	RNF220	Y		N	dorsal/ventral neural tube patterning [GO:0021904]; noradrenergic neuron development [GO:0003358]; positive regulation of canonical Wnt signaling pathway [GO:0090263]; positive regulation of DNA-binding transcription factor activity [GO:0051091]; protein autoubiquitination [GO:0051865]; protein monoubiquitination [GO:0006513]; protein ubiquitination [GO:0016567]; regulation of transcription regulatory region DNA binding [GO:2000677]	Y	beta-catenin binding [GO:0008013]; metal ion binding [GO:0046872]; ubiquitin protein ligase activity [GO:0061630]; ubiquitin-protein transferase activity [GO:0004842]	Y	cytoplasm [GO:0005737]; nuclear lamina [GO:0005652]; nucleus [GO:0005634]; protein-containing complex [GO:0032991]	Y	SUBCELLULAR LOCATION: Cytoplasm {ECO:0000269|PubMed:33964137}. Nucleus {ECO:0000269|PubMed:33964137}.	Y		IPR031824;IPR040178;IPR001841;IPR013083;	PF15926;		Q5VTB9;		IPR031824;IPR040178;IPR001841;IPR013083;	PF15926;		Q5VTB9;
5430	Q96FN9	D-aminoacyl-tRNA deacylase 2 (EC 3.1.1.96) (Animalia-specific tRNA deacylase) (ATD) (D-tyrosyl-tRNA(Tyr) deacylase 2) (L-alanyl-tRNA deacylase)	6003.95			18660	168		1	Q96FN9	18660	168	D-aminoacyl-tRNA deacylase 2 (EC 3.1.1.96) (Animalia-specific tRNA deacylase) (ATD) (D-tyrosyl-tRNA(Tyr) deacylase 2) (L-alanyl-tRNA deacylase)			0.000187301		3	2	1	0	0	0	0	1	3		3	2	1	0	0	0	0	1	3		3(3)	2(2)	1(1)	0(0)	0(0)	0(0)	0(0)	1(1)	3(3)		YYN NNN NNY		2	0	1		Y	Y	N	N	N	N	N	N	Y				1035.6	1573.56	587.489	0	0	0	0	538.295	2269.01		10.0163	10.6198	9.19842	-	-	-	-	9.07225	11.1478			734.462	637.241	1173	0	0	0	0	2007.46	519.312		9.52054	9.3157	10.196	-	-	-	-	10.9712	9.02046			734.462	637.241	1173	497.831	528.187	602.826	238.714	2007.46	519.312		9.52054	9.3157	10.196	8.95951	9.0449	9.2356	7.89914	10.9712	9.02046			0	3	-0.597404	0.660942	0.400214	0.581107		2	0	0.216913	1.16224	0.755656	0.866277		2	3	-0.380491	0.768176	0.587406	0.828137			N N N		N	N	N		N N N		N	N	N		N N N		N	N	N				D-aminoacyl-tRNA deacylase 2 (EC 3.1.1.96) (Animalia-specific tRNA deacylase) (ATD) (D-tyrosyl-tRNA(Tyr) deacylase 2) (L-alanyl-tRNA deacylase)	Y	DTD2	Y	DTD family	Y	aminoacyl-tRNA metabolism involved in translational fidelity [GO:0106074]; tRNA metabolic process [GO:0006399]	Y	Ala-tRNA(Thr) hydrolase activity [GO:0106105]; D-tyrosyl-tRNA(Tyr) deacylase activity [GO:0051500]; tRNA binding [GO:0000049]	Y	cytoplasm [GO:0005737]	Y	SUBCELLULAR LOCATION: Cytoplasm {ECO:0000305}.	Y		IPR003732;IPR023509;	PF02580;				IPR003732;IPR023509;	PF02580;
2679	P55854	Small ubiquitin-related modifier 3 (SUMO-3) (SMT3 homolog 1) (SUMO-2) (Ubiquitin-like protein SMT3A) (Smt3A)	6002.01			11637	103		1	P55854	11637	103	Small ubiquitin-related modifier 3 (SUMO-3) (SMT3 homolog 1) (SUMO-2) (Ubiquitin-like protein SMT3A) (Smt3A)			0.00106026		0	1	0	0	0	1	0	1	1		0	1	0	0	0	1	0	1	1		0(0)	1(1)	0(0)	0(0)	0(0)	1(1)	0(0)	1(1)	1(1)		NNN NNN NNN		0	0	0		N	N	N	N	N	N	N	N	N				0	2244.01	0	0	0	1034.01	0	1367.35	1356.64		-	11.1319	-	-	-	10.014	-	10.4172	10.4058			0	1239.36	0	0	0	978.797	0	1254.72	1077.94		-	10.2754	-	-	-	9.93487	-	10.2931	10.0741			267.942	1239.36	819.522	276.015	605.668	978.797	690.514	1254.72	1077.94		8.06578	10.2754	9.67864	8.1086	9.24238	9.93487	9.43153	10.2931	10.0741			1	1	-0.244647	0.844022	0.711979	0.827361		2	1	0.837628	1.78711	0.225039	0.450817		2	1	0.592981	1.50836	0.380097	0.707712			N N N		N	N	N		N N N		N	N	N		N N N		N	N	N				Small ubiquitin-related modifier 3 (SUMO-3) (SMT3 homolog 1) (SUMO-2) (Ubiquitin-like protein SMT3A) (Smt3A)	Y	SUMO3	Y	Ubiquitin family, SUMO subfamily	Y	negative regulation of DNA binding [GO:0043392]; protein sumoylation [GO:0016925]; regulation of protein localization to nucleus [GO:1900180]	Y	protein tag [GO:0031386]; ubiquitin-like protein ligase binding [GO:0044389]	Y	cytoplasm [GO:0005737]; kinetochore [GO:0000776]; nucleoplasm [GO:0005654]; nucleus [GO:0005634]; PML body [GO:0016605]	Y	SUBCELLULAR LOCATION: Cytoplasm. Nucleus. Nucleus, PML body {ECO:0000250}.	Y		IPR022617;IPR000626;IPR029071;	PF11976;	P54253; Q99700-5; A4D161; P42858; O43290; Q9HC62; P23497; Q5W0Q7; Q86T24; O15060; Q6PEW1; Q96IT1; P62990	P55854;		IPR022617;IPR000626;IPR029071;	PF11976;	P54253; Q99700-5; A4D161; P42858; O43290; Q9HC62; P23497; Q5W0Q7; Q86T24; O15060; Q6PEW1; Q96IT1; P62990	P55854;
4951	Q8NI08	Nuclear receptor coactivator 7 (140 kDa estrogen receptor-associated protein) (Estrogen nuclear receptor coactivator 1)	5995.87			106162	942		1	Q8NI08	106162	942	Nuclear receptor coactivator 7 (140 kDa estrogen receptor-associated protein) (Estrogen nuclear receptor coactivator 1)			0.00374227		1	1	1	1	1	1	1	1	1		1	1	1	1	1	1	1	1	1		1(1)	1(1)	1(1)	1(1)	1(1)	1(1)	1(1)	1(1)	1(1)		NNN NNN NNN		0	0	0		N	N	N	N	N	N	N	N	N				1263.94	1352.52	1346.5	461.971	327.914	241.302	324.746	372.825	304.15		10.3037	10.4014	10.395	8.85166	8.35717	7.9147	8.34317	8.54235	8.24864			896.341	712.86	752.094	805.973	431.343	366.361	408.925	385.795	233.202		9.8079	9.47747	9.55477	9.65459	8.75269	8.51712	8.67569	8.59169	7.86544			896.341	712.86	752.094	805.973	431.343	366.361	408.925	385.795	233.202		9.8079	9.47747	9.55477	9.65459	8.75269	8.51712	8.67569	8.59169	7.86544			3	3	-0.638582	0.642344	0.122138	0.296074		3	3	-0.597194	0.661038	0.144896	0.357482		3	3	-1.23578	0.424614	0.00949421	0.191844			N N N		N	N	N		N N N		N	N	N		D Y N		D	Y	N				Nuclear receptor coactivator 7 (140 kDa estrogen receptor-associated protein) (Estrogen nuclear receptor coactivator 1)	Y	NCOA7	Y	OXR1 family	Y	negative regulation of cellular response to oxidative stress [GO:1900408]; negative regulation of oxidative stress-induced neuron death [GO:1903204]; negative regulation of peptidyl-cysteine S-nitrosylation [GO:1902083]; positive regulation of transcription by RNA polymerase II [GO:0045944]; regulation of transcription by RNA polymerase II [GO:0006357]; response to oxidative stress [GO:0006979]	Y	nuclear receptor binding [GO:0016922]; nuclear receptor coactivator activity [GO:0030374]	Y	nucleus [GO:0005634]	Y	SUBCELLULAR LOCATION: Nucleus {ECO:0000305}.	Y		IPR018392;IPR036779;IPR006571;	PF01476;PF07534;	P35869; P27540; O95166; Q9H0R8	Q8NI08;		IPR018392;IPR036779;IPR006571;	PF01476;PF07534;	P35869; P27540; O95166; Q9H0R8	Q8NI08;
4095	Q641Q2	WASH complex subunit 2A	5969.82			147184	1341		1	Q641Q2	147184	1341	WASH complex subunit 2A			0.000803859		1	2	2	0	0	1	0	2	2		1	2	2	0	0	1	0	2	2		1(1)	2(2)	2(2)	0(0)	0(0)	1(1)	0(0)	2(2)	2(2)		NYY NNN NYY		2	0	2		N	Y	Y	N	N	N	N	Y	Y				2634.04	1272	526.438	0	0	564.577	0	340.355	632.41		11.3631	10.3129	9.04012	-	-	9.14103	-	8.4109	9.30472			760.416	691.219	492.453	0	0	691.914	0	443.279	512.991		9.57065	9.433	8.94384	-	-	9.43445	-	8.79207	9.00279			760.416	691.219	492.453	523.844	898.78	691.914	387.051	443.279	512.991		9.57065	9.433	8.94384	9.03299	9.81182	9.43445	8.59638	8.79207	9.00279			1	3	0.110594	1.07967	0.727938	0.837558		2	1	-0.629342	0.646471	0.0724124	0.244921		2	3	-0.518748	0.697977	0.127476	0.484944			N N N		N	N	N		N N N		N	N	N		N N N		N	N	N				WASH complex subunit 2A	Y	WASHC2A	Y	FAM21 family	Y	endosomal transport [GO:0016197]; protein localization to endosome [GO:0036010]; protein transport [GO:0015031]; regulation of Arp2/3 complex-mediated actin nucleation [GO:0034315]; retrograde transport, endosome to Golgi [GO:0042147]	Y	phosphatidylinositol phosphate binding [GO:1901981]; retromer complex binding [GO:1905394]	Y	cytosol [GO:0005829]; early endosome [GO:0005769]; early endosome membrane [GO:0031901]; intracellular membrane-bounded organelle [GO:0043231]; nucleolus [GO:0005730]; plasma membrane [GO:0005886]; WASH complex [GO:0071203]	Y	SUBCELLULAR LOCATION: Early endosome membrane {ECO:0000269|PubMed:28892079}. Cell membrane {ECO:0000250|UniProtKB:Q9Y4E1}.	Y		IPR029341;	PF15255;	O60826; Q567U6	Q641Q2;		IPR029341;	PF15255;	O60826; Q567U6	Q641Q2;
892	O95628	CCR4-NOT transcription complex subunit 4 (EC 2.3.2.27) (CCR4-associated factor 4) (E3 ubiquitin-protein ligase CNOT4) (Potential transcriptional repressor NOT4Hp) (RING-type E3 ubiquitin transferase CNOT4)	5937.86			63510	575		1	O95628	63510	575	CCR4-NOT transcription complex subunit 4 (EC 2.3.2.27) (CCR4-associated factor 4) (E3 ubiquitin-protein ligase CNOT4) (Potential transcriptional repressor NOT4Hp) (RING-type E3 ubiquitin transferase CNOT4)			0.00069541		2	2	2	1	1	1	0	1	1		2	2	2	1	1	1	0	1	1		2(2)	2(2)	2(2)	1(1)	1(1)	1(1)	0(0)	1(1)	1(1)		YYY NNN NNN		3	0	0		Y	Y	Y	N	N	N	N	N	N				1003.96	1240.12	1722.45	258.018	305.012	243.466	0	576.98	587.857		9.97149	10.2763	10.7502	8.01133	8.25272	7.92758	-	9.17238	9.19932			766.502	477.643	871.805	400.189	376.351	243.587	0	555.221	468.749		9.58215	8.89979	9.76786	8.64454	8.55593	7.92829	-	9.11692	8.87267			766.502	477.643	871.805	400.189	376.351	243.587	735.467	555.221	468.749		9.58215	8.89979	9.76786	8.64454	8.55593	7.92829	9.52252	9.11692	8.87267			3	3	-1.04034	0.486212	0.0156841	0.104967		2	3	0.794447	1.73441	0.0489799	0.20007		2	3	-0.245897	0.843291	0.497364	0.783674			D N N		D	N	N		N N N		N	N	N		N N N		N	N	N				CCR4-NOT transcription complex subunit 4 (EC 2.3.2.27) (CCR4-associated factor 4) (E3 ubiquitin-protein ligase CNOT4) (Potential transcriptional repressor NOT4Hp) (RING-type E3 ubiquitin transferase CNOT4)	Y	CNOT4	Y		N	nuclear-transcribed mRNA poly(A) tail shortening [GO:0000289]; protein autoubiquitination [GO:0051865]; protein ubiquitination [GO:0016567]; regulation of megakaryocyte differentiation [GO:0045652]; ubiquitin-dependent protein catabolic process [GO:0006511]	Y	metal ion binding [GO:0046872]; RNA binding [GO:0003723]; ubiquitin-protein transferase activity [GO:0004842]	Y	CCR4-NOT complex [GO:0030014]; cytosol [GO:0005829]; nucleus [GO:0005634]	Y	SUBCELLULAR LOCATION: Cytoplasm {ECO:0000305}. Nucleus {ECO:0000305}.	Y		IPR034261;IPR039780;IPR039515;IPR012677;IPR035979;IPR000504;IPR003954;IPR000571;IPR001841;IPR013083;	PF00076;	Q9UBH0	O95628;		IPR034261;IPR039780;IPR039515;IPR012677;IPR035979;IPR000504;IPR003954;IPR000571;IPR001841;IPR013083;	PF00076;	Q9UBH0	O95628;
7338	Q9Y5N6	Origin recognition complex subunit 6	5907.39			28107	252		1	Q9Y5N6	28107	252	Origin recognition complex subunit 6			0.00211289		0	1	1	0	0	0	0	0	1		0	1	1	0	0	0	0	0	1		0(0)	1(1)	1(1)	0(0)	0(0)	0(0)	0(0)	0(0)	1(1)		NNN NNN NNN		0	0	0		N	N	N	N	N	N	N	N	N				0	2255.9	1348.89	0	0	0	0	0	2302.6		-	11.1395	10.3976	-	-	-	-	-	11.169			0	1229.24	898.562	0	0	0	0	0	1705.95		-	10.2636	9.81147	-	-	-	-	-	10.7364			315.693	1229.24	898.562	186.103	645.416	264.758	494.535	403.247	1705.95		8.30238	10.2636	9.81147	7.53995	9.33409	8.04853	8.94993	8.65552	10.7364			0	2	-1.15161	0.450122	0.151953	0.334901		1	0	1.13975	2.20342	0.155732	0.371056		1	2	-0.0118646	0.99181	0.987454	0.995164			D N N		D	N	N		U N N		U	N	N		N N N		N	N	N				Origin recognition complex subunit 6	Y	ORC6	Y	ORC6 family	Y	DNA replication initiation [GO:0006270]; negative regulation of cell division [GO:0051782]	Y	DNA binding [GO:0003677]	Y	cytosol [GO:0005829]; fibrillar center [GO:0001650]; membrane [GO:0016020]; nuclear origin of replication recognition complex [GO:0005664]; nucleoplasm [GO:0005654]; origin recognition complex [GO:0000808]	Y	SUBCELLULAR LOCATION: Nucleus.	Y		IPR008721;IPR020529;	PF05460;	P17096; Q969G2; Q9UBD5; O43929; Q96R06	Q9Y5N6;		IPR008721;IPR020529;	PF05460;	P17096; Q969G2; Q9UBD5; O43929; Q96R06	Q9Y5N6;
5687	Q99081	Transcription factor 12 (TCF-12) (Class B basic helix-loop-helix protein 20) (bHLHb20) (DNA-binding protein HTF4) (E-box-binding protein) (Transcription factor HTF-4)	5884.7			72965	682		1	Q99081	72965	682	Transcription factor 12 (TCF-12) (Class B basic helix-loop-helix protein 20) (bHLHb20) (DNA-binding protein HTF4) (E-box-binding protein) (Transcription factor HTF-4)			0.000187301		2	2	2	1	1	0	0	2	1		2	2	2	1	1	0	0	2	1		2(2)	2(2)	2(2)	1(1)	1(1)	0(0)	0(0)	2(2)	1(1)		YYY NNN NYN		3	0	1		Y	Y	Y	N	N	N	N	Y	N				1405.77	1320.11	964.671	160.72	287.751	0	0	1286.56	459.116		10.4571	10.3664	9.91389	7.32841	8.16868	-	-	10.3293	8.84271			1043.88	984.586	293.565	238.431	1283.77	0	0	883.633	315.804		10.0277	9.94337	8.19754	7.89743	10.3262	-	-	9.7873	8.30289			1043.88	984.586	293.565	238.431	1283.77	1067.63	1260.04	883.633	315.804		10.0277	9.94337	8.19754	7.89743	10.3262	10.0602	10.2993	9.7873	8.30289			2	3	0.0383826	1.02696	0.963142	0.980626		2	2	0.0352155	1.02471	0.966181	0.981802		2	3	0.0735981	1.05234	0.929406	0.979559			N N N		N	N	N		N N N		N	N	N		N N N		N	N	N				Transcription factor 12 (TCF-12) (Class B basic helix-loop-helix protein 20) (bHLHb20) (DNA-binding protein HTF4) (E-box-binding protein) (Transcription factor HTF-4)	Y	TCF12	Y		N	cell differentiation [GO:0030154]; immune response [GO:0006955]; muscle organ development [GO:0007517]; nervous system development [GO:0007399]; positive regulation of gene expression [GO:0010628]; positive regulation of neuron differentiation [GO:0045666]; positive regulation of transcription by RNA polymerase II [GO:0045944]; regulation of transcription by RNA polymerase II [GO:0006357]	Y	bHLH transcription factor binding [GO:0043425]; cAMP response element binding [GO:0035497]; cis-regulatory region sequence-specific DNA binding [GO:0000987]; DNA-binding transcription activator activity, RNA polymerase II-specific [GO:0001228]; DNA-binding transcription factor activity [GO:0003700]; DNA-binding transcription factor activity, RNA polymerase II-specific [GO:0000981]; DNA-binding transcription factor binding [GO:0140297]; E-box binding [GO:0070888]; HMG box domain binding [GO:0071837]; protein heterodimerization activity [GO:0046982]; RNA polymerase II cis-regulatory region sequence-specific DNA binding [GO:0000978]; sequence-specific double-stranded DNA binding [GO:1990837]; SMAD binding [GO:0046332]	Y	chromatin [GO:0000785]; cytoplasm [GO:0005737]; intracellular membrane-bounded organelle [GO:0043231]; nuclear speck [GO:0016607]; nucleoplasm [GO:0005654]; nucleus [GO:0005634]; RNA polymerase II transcription regulator complex [GO:0090575]; transcription regulator complex [GO:0005667]	Y	SUBCELLULAR LOCATION: Nucleus.	Y		IPR011598;IPR036638;	PF00010;	Q8IUR7; Q6XD76; Q96MC5; Q9NX04; P42773; Q8IYR0; O75575; Q3B7T1-5; O75593; Q96MH2; Q9BPY8; P41134; Q02363; Q02535; Q96S90; O60336; Q6P2C6; Q8NDC4; Q8WVZ3; Q9UJ70; Q9Y4Z2; Q9UJX0; P25786; P47897; P47897-2; Q1RLL8; Q9NZD8; P30626; P42229; O75716; P17542; Q6Z	Q99081;		IPR011598;IPR036638;	PF00010;	Q8IUR7; Q6XD76; Q96MC5; Q9NX04; P42773; Q8IYR0; O75575; Q3B7T1-5; O75593; Q96MH2; Q9BPY8; P41134; Q02363; Q02535; Q96S90; O60336; Q6P2C6; Q8NDC4; Q8WVZ3; Q9UJ70; Q9Y4Z2; Q9UJX0; P25786; P47897; P47897-2; Q1RLL8; Q9NZD8; P30626; P42229; O75716; P17542; Q6ZMU5; Q99598; Q8WVJ9; Q548N1; Q0P5N6; Q9NQ33; Q6XD76; P51946; Q86Y33-5; P42773; P61024; P51800-3; P26196; O15197-2; Q8IYI6; Q9Y247; Q6QHK4; Q14451-3; Q969Y2; O96004; P61296-2; A0A024R8L2; Q96MH2; P41134; Q02535; Q8TBB1; Q8NDC4; O60682; A6NI15; Q9HC98-4; Q13562; Q92886; Q9Y4Z2; Q96IV0; Q02577; Q13526; O43741; Q9Y5S9; Q06455-4; O14796; Q8IYX1; O43680; Q7RTU1; Q6ZMU5; Q99598; Q9UNY4-2; Q8WVJ9; Q9UK41; Q15007; A0A0S2Z6P0	Q99081;
157	O00592	Podocalyxin (GCTM-2 antigen) (Gp200) (Podocalyxin-like protein 1) (PC) (PCLP-1)	5884.59			58635	558		1	O00592	58635	558	Podocalyxin (GCTM-2 antigen) (Gp200) (Podocalyxin-like protein 1) (PC) (PCLP-1)			0.00187362		1	0	1	0	0	0	0	1	1		1	0	1	0	0	0	0	1	1		1(1)	0(0)	1(1)	0(0)	0(0)	0(0)	0(0)	1(1)	1(1)		NNN NNN NNN		0	0	0		N	N	N	N	N	N	N	N	N				3396.45	0	1022.84	0	0	0	0	1009.01	456.285		11.7298	-	9.99836	-	-	-	-	9.97872	8.83379			2077.71	0	649.832	0	0	0	0	820.667	362.009		11.0208	-	9.34392	-	-	-	-	9.68065	8.49988			2077.71	551.975	649.832	905.858	732.121	543.409	171.863	820.667	362.009		11.0208	9.10846	9.34392	9.82314	9.51594	9.08589	7.42511	9.68065	8.49988			0	2	-0.349396	0.784913	0.608646	0.752111		2	0	-0.939776	0.521314	0.188137	0.409226		2	2	-1.28917	0.409186	0.0829098	0.42528			N N N		N	N	N		N N N		N	N	N		D N N		D	N	N				Podocalyxin (GCTM-2 antigen) (Gp200) (Podocalyxin-like protein 1) (PC) (PCLP-1)	Y	PODXL	Y	Podocalyxin family	Y	cell adhesion [GO:0007155]; cell migration [GO:0016477]; epithelial tube formation [GO:0072175]; negative regulation of cell adhesion [GO:0007162]; negative regulation of cell-cell adhesion [GO:0022408]; podocyte development [GO:0072015]; positive regulation of cell migration [GO:0030335]; positive regulation of cell-cell adhesion mediated by integrin [GO:0033634]; regulation of microvillus assembly [GO:0032534]	Y		N	apical plasma membrane [GO:0016324]; centriolar satellite [GO:0034451]; cytoplasm [GO:0005737]; extracellular exosome [GO:0070062]; extracellular space [GO:0005615]; filopodium [GO:0030175]; integral component of plasma membrane [GO:0005887]; intracellular membrane-bounded organelle [GO:0043231]; lamellipodium [GO:0030027]; membrane raft [GO:0045121]; microvillus membrane [GO:0031528]; nucleolus [GO:0005730]; plasma membrane [GO:0005886]; ruffle [GO:0001726]; slit diaphragm [GO:0036057]	Y	SUBCELLULAR LOCATION: Apical cell membrane. Cell projection, lamellipodium. Cell projection, filopodium. Cell projection, ruffle. Cell projection, microvillus {ECO:0000250}. Membrane raft {ECO:0000250}. Membrane {ECO:0000305}; Single-pass type I membrane protein {ECO:0000305}. Note=In single attached epithelial cells is restricted to a preapical pole on the free plasma membrane whereas other apical and basolateral proteins are not yet polarized. Colocalizes with SLC9A3R2 at the apical plasma membrane during epithelial polarization. Colocalizes with SLC9A3R1 at the trans-Golgi network (transiently) and at the apical plasma membrane. Its association with the membrane raft is transient. Colocalizes with actin filaments, EZR and SLC9A3R1 in a punctate pattern at the apical cell surface where microvilli form. Colocalizes with EZR and SLC9A3R2 at the apical cell membrane of glomerular epithelium cells (By similarity). Forms granular, punctuated pattern, forming patches, preferentially adopting a polar distribution, located on the migrating poles of the cell or forming clusters along the terminal ends of filipodia establishing contact with the endothelial cells. Colocalizes with the submembrane actin of lamellipodia, particularly associated with ruffles. Colocalizes with vinculin at protrusions of cells. Colocalizes with ITGB1. Colocalizes with PARD3, PRKCI, EXOC5, OCLN, RAB11A and RAB8A in apical membrane initiation sites (AMIS) during the generation of apical surface and luminogenesis (By similarity). {ECO:0000250}.	Y		IPR013836;IPR017403;	PF06365;	P46940; Q96EQ0; Q9UHD9	O00592;		IPR013836;IPR017403;	PF06365;	P46940; Q96EQ0; Q9UHD9	O00592;
831	O95208	Epsin-2 (EPS-15-interacting protein 2)	5882.28			68482	641		1	O95208	68482	641	Epsin-2 (EPS-15-interacting protein 2)			0.0011175		2	1	0	0	1	2	2	2	1		2	1	0	0	1	2	2	2	1		2(2)	1(1)	0(0)	0(0)	1(1)	2(2)	2(2)	2(2)	1(1)		YNN NNY YYN		1	1	2		Y	N	N	N	N	Y	Y	Y	N				1361.38	1928.28	0	0	253.415	579.255	816.556	432.003	511.395		10.4109	10.9131	-	-	7.98536	9.17805	9.67341	8.7549	8.99829			844.368	1082.32	0	0	312.516	642.532	940.724	431.976	446.509		9.72173	10.0799	-	-	8.28779	9.32762	9.87763	8.75481	8.80255			844.368	1082.32	307.311	434.737	312.516	642.532	940.724	431.976	446.509		9.72173	10.0799	8.26355	8.764	8.28779	9.32762	9.87763	8.75481	8.80255			2	2	-0.561928	0.677396	0.328506	0.519799		3	2	0.351857	1.2762	0.533569	0.72534		3	2	-0.210071	0.864495	0.70803	0.89142			N N N		N	N	N		N N N		N	N	N		N N N		N	N	N				Epsin-2 (EPS-15-interacting protein 2)	Y	EPN2	Y	Epsin family	Y	endocytosis [GO:0006897]; negative regulation of sprouting angiogenesis [GO:1903671]; negative regulation of vascular endothelial growth factor receptor signaling pathway [GO:0030948]; positive regulation of Notch signaling pathway [GO:0045747]	Y	cadherin binding [GO:0045296]; clathrin binding [GO:0030276]; phospholipid binding [GO:0005543]	Y	clathrin coat of endocytic vesicle [GO:0030128]; clathrin vesicle coat [GO:0030125]; cytosol [GO:0005829]; endosome [GO:0005768]; intracellular membrane-bounded organelle [GO:0043231]; plasma membrane [GO:0005886]	Y	SUBCELLULAR LOCATION: Cytoplasm {ECO:0000269|PubMed:10567358}. Cytoplasmic vesicle, clathrin-coated vesicle {ECO:0000269|PubMed:10567358}. Note=In punctate structures throughout the cell, associated with clathrin-coated vesicles, and particularly concentrated in the region of the Golgi complex.	Y		IPR013809;IPR008942;IPR027319;IPR003903;	PF01417;	Q8N5I2; Q8TBH0; Q96B67; P54253; Q9H305; Q15038; P60228; Q9BWQ8; Q92567-2; Q8IYD8; Q99732; O15344; Q9UJV3-2; Q16655; Q86T03; Q96CS7; Q969W9-2; P54646; O76064; Q15797; Q8N0X7; P52888; P36406; Q12899; Q9BVG3; P40222; P62987; P0CG48; Q96G27; Q9NX94; Q969T9	O95208;		IPR013809;IPR008942;IPR027319;IPR003903;	PF01417;	Q8N5I2; Q8TBH0; Q96B67; P54253; Q9H305; Q15038; P60228; Q9BWQ8; Q92567-2; Q8IYD8; Q99732; O15344; Q9UJV3-2; Q16655; Q86T03; Q96CS7; Q969W9-2; P54646; O76064; Q15797; Q8N0X7; P52888; P36406; Q12899; Q9BVG3; P40222; P62987; P0CG48; Q96G27; Q9NX94; Q969T9	O95208;
537	O60675	Transcription factor MafK (Erythroid transcription factor NF-E2 p18 subunit)	5880.76			17523	156		1	O60675	17523	156	Transcription factor MafK (Erythroid transcription factor NF-E2 p18 subunit)			0.0018276		1	2	1	0	1	2	0	2	1		1	2	1	0	1	2	0	2	1		1(1)	2(2)	1(1)	0(0)	1(1)	2(2)	0(0)	2(2)	1(1)		NYN NNY NYN		1	1	1		N	Y	N	N	N	Y	N	Y	N				518.642	1402.54	822.455	0	286.51	970.007	0	1111.6	769.004		9.0186	10.4538	9.68379	-	8.16244	9.92185	-	10.1184	9.58685			1249.81	451.416	337.261	0	1203.89	663.684	0	810.199	386.821		10.2875	8.81831	8.39772	-	10.2335	9.37435	-	9.66213	8.59552			1249.81	451.416	337.261	593.995	1203.89	663.684	846.725	810.199	386.821		10.2875	8.81831	8.39772	9.21431	10.2335	9.37435	9.72575	9.66213	8.59552			2	3	0.43954	1.35617	0.44959	0.625584		2	2	-0.279581	0.82383	0.627049	0.787486		2	3	0.159959	1.11726	0.779992	0.924685			N N N		N	N	N		N N N		N	N	N		N N N		N	N	N				Transcription factor MafK (Erythroid transcription factor NF-E2 p18 subunit)	Y	MAFK	Y	BZIP family, Maf subfamily	Y	negative regulation of transcription by RNA polymerase II [GO:0000122]; regulation of transcription by RNA polymerase II [GO:0006357]	Y	DNA-binding transcription factor activity [GO:0003700]; DNA-binding transcription factor activity, RNA polymerase II-specific [GO:0000981]; DNA-binding transcription repressor activity, RNA polymerase II-specific [GO:0001227]; RNA polymerase II cis-regulatory region sequence-specific DNA binding [GO:0000978]; sequence-specific DNA binding [GO:0043565]; transcription cis-regulatory region binding [GO:0000976]	Y	chromatin [GO:0000785]; nucleoplasm [GO:0005654]; nucleus [GO:0005634]	Y	SUBCELLULAR LOCATION: Nucleus.	Y		IPR004827;IPR004826;IPR046347;IPR028574;IPR008917;IPR024874;	PF03131;	Q9BYV9; Q16236	O60675;		IPR004827;IPR004826;IPR046347;IPR028574;IPR008917;IPR024874;	PF03131;	Q9BYV9; Q16236	O60675;
5348	Q96C90	Protein phosphatase 1 regulatory subunit 14B (Phospholipase C-beta-3 neighbouring gene protein)	5879.5			15911	147		1	Q96C90	15911	147	Protein phosphatase 1 regulatory subunit 14B (Phospholipase C-beta-3 neighbouring gene protein)			0.00250543		1	0	0	0	0	1	1	1	1		1	0	0	0	0	1	1	1	1		1(1)	0(0)	0(0)	0(0)	0(0)	1(1)	1(1)	1(1)	1(1)		NNN NNN NNN		0	0	0		N	N	N	N	N	N	N	N	N				704.762	0	0	0	0	859.718	1672.53	1976.52	665.969		9.46099	-	-	-	-	9.74772	10.7078	10.9487	9.37931			482.818	0	0	0	0	987.166	1655.67	1908.73	487.331		8.91534	-	-	-	-	9.94715	10.6932	10.8984	8.92876			482.818	346.419	286.367	465.135	541.337	987.166	1655.67	1908.73	487.331		8.91534	8.43637	8.16172	8.8615	9.08038	9.94715	10.6932	10.8984	8.92876			1	1	0.791868	1.73132	0.184676	0.373696		3	1	0.877106	1.83669	0.146187	0.358841		3	1	1.66897	3.17988	0.0146997	0.230476			N N N		N	N	N		N N N		N	N	N		U N N		U	N	N				Protein phosphatase 1 regulatory subunit 14B (Phospholipase C-beta-3 neighbouring gene protein)	Y	PPP1R14B	Y	PP1 inhibitor family	Y	innate immune response [GO:0045087]; regulation of phosphorylation [GO:0042325]	Y	protein serine/threonine phosphatase inhibitor activity [GO:0004865]	Y	cytoplasm [GO:0005737]	Y	SUBCELLULAR LOCATION: Cytoplasm {ECO:0000305}.	Y		IPR008025;IPR036658;	PF05361;		Q96C90;		IPR008025;IPR036658;	PF05361;		Q96C90;
1585	P14317	Hematopoietic lineage cell-specific protein (Hematopoietic cell-specific LYN substrate 1) (LckBP1) (p75)	5870.98			54014	486		1	P14317	54014	486	Hematopoietic lineage cell-specific protein (Hematopoietic cell-specific LYN substrate 1) (LckBP1) (p75)			0.000187301		2	3	2	0	1	1	0	1	2		2	3	2	0	1	1	0	1	2		2(2)	3(3)	2(2)	0(0)	1(1)	1(1)	0(0)	1(1)	2(2)		YYY NNN NNY		3	0	1		Y	Y	Y	N	N	N	N	N	Y				1153.8	1685.94	672.868	0	796.522	653.269	0	431.91	476.673		10.1722	10.7193	9.39418	-	9.63757	9.35153	-	8.75459	8.89686			825.818	878.753	469.716	0	827.421	501.87	0	423.982	348.696		9.68968	9.77931	8.87564	-	9.69248	8.97117	-	8.72786	8.44583			825.818	878.753	469.716	481.676	827.421	501.87	302.306	423.982	348.696		9.68968	9.77931	8.87564	8.91192	9.69248	8.97117	8.23987	8.72786	8.44583			2	3	-0.256357	0.837199	0.487122	0.657133		2	2	-0.720672	0.606815	0.0729473	0.24581		2	3	-0.977029	0.508025	0.0226784	0.279726			N N N		N	N	N		N N N		N	N	N		N N N		N	N	N				Hematopoietic lineage cell-specific protein (Hematopoietic cell-specific LYN substrate 1) (LckBP1) (p75)	Y	HCLS1	Y		N	actin filament polymerization [GO:0030041]; cellular response to cytokine stimulus [GO:0071345]; erythrocyte differentiation [GO:0030218]; intracellular signal transduction [GO:0035556]; negative regulation of leukocyte apoptotic process [GO:2000107]; negative regulation of transcription by RNA polymerase II [GO:0000122]; positive regulation of actin cytoskeleton reorganization [GO:2000251]; positive regulation of cell population proliferation [GO:0008284]; positive regulation of DNA-binding transcription factor activity [GO:0051091]; positive regulation of granulocyte differentiation [GO:0030854]; positive regulation of macrophage differentiation [GO:0045651]; positive regulation of peptidyl-serine phosphorylation [GO:0033138]; positive regulation of peptidyl-tyrosine phosphorylation [GO:0050731]; positive regulation of phosphatidylinositol 3-kinase signaling [GO:0014068]; positive regulation of protein import into nucleus [GO:0042307]; positive regulation of protein kinase B signaling [GO:0051897]; positive regulation of transcription by RNA polymerase II [GO:0045944]; positive regulation of tyrosine phosphorylation of STAT protein [GO:0042531]; regulation of actin filament polymerization [GO:0030833]; regulation of DNA-templated transcription [GO:0006355]; response to hormone [GO:0009725]	Y	actin filament binding [GO:0051015]; protein kinase binding [GO:0019901]; RNA polymerase II-specific DNA-binding transcription factor binding [GO:0061629]; SH3 domain binding [GO:0017124]	Y	cortical actin cytoskeleton [GO:0030864]; cytoplasm [GO:0005737]; cytosol [GO:0005829]; mitochondrion [GO:0005739]; nucleus [GO:0005634]; plasma membrane [GO:0005886]; site of polarized growth [GO:0030427]; transcription regulator complex [GO:0005667]	Y	SUBCELLULAR LOCATION: Membrane {ECO:0000269|PubMed:7682714}; Peripheral membrane protein {ECO:0000269|PubMed:7682714}. Cytoplasm {ECO:0000269|PubMed:7682714}. Mitochondrion {ECO:0000305|PubMed:7682714}.	Y		IPR028534;IPR003134;IPR036028;IPR001452;	PF02218;PF00018;	Q9H788; P78314-3; P54274; O43516	P14317;		IPR028534;IPR003134;IPR036028;IPR001452;	PF02218;PF00018;	Q9H788; P78314-3; P54274; O43516	P14317;
6039	Q9C086	INO80 complex subunit B (High mobility group AT-hook 1-like 4) (IES2 homolog) (hIes2) (PAP-1-associated protein 1) (PAPA-1) (Zinc finger HIT domain-containing protein 4)	5855.35			38637	356		1	Q9C086	38637	356	INO80 complex subunit B (High mobility group AT-hook 1-like 4) (IES2 homolog) (hIes2) (PAP-1-associated protein 1) (PAPA-1) (Zinc finger HIT domain-containing protein 4)			0.00311388		1	1	2	0	1	1	0	1	1		1	1	2	0	1	1	0	1	1		1(1)	1(1)	2(2)	0(0)	1(1)	1(1)	0(0)	1(1)	1(1)		NNY NNN NNN		1	0	0		N	N	Y	N	N	N	N	N	N				1558.56	461.097	2015.57	0	1105.87	143.001	0	129.251	442.003		10.606	8.84893	10.977	-	10.111	7.15988	-	7.01403	8.78791			593.634	228.85	503.836	0	816.086	321.413	0	215.137	664.592		9.21343	7.83826	8.97681	-	9.67258	8.32828	-	7.74911	9.37633			593.634	228.85	503.836	251.211	816.086	321.413	514.81	215.137	664.592		9.21343	7.83826	8.97681	7.97275	9.67258	8.32828	9.0079	7.74911	9.37633			2	3	-0.0182944	0.987399	0.976602	0.987394		2	2	0.0532396	1.03759	0.931994	0.964141		2	3	0.0349452	1.02452	0.955326	0.988239			N N N		N	N	N		N N N		N	N	N		N N N		N	N	N				INO80 complex subunit B (High mobility group AT-hook 1-like 4) (IES2 homolog) (hIes2) (PAP-1-associated protein 1) (PAPA-1) (Zinc finger HIT domain-containing protein 4)	Y	INO80B	Y		N	chromatin remodeling [GO:0006338]; DNA recombination [GO:0006310]; DNA repair [GO:0006281]; positive regulation of DNA-templated transcription [GO:0045893]; regulation of cell cycle [GO:0051726]; regulation of chromosome organization [GO:0033044]; regulation of DNA replication [GO:0006275]; regulation of DNA strand elongation [GO:0060382]	Y	metal ion binding [GO:0046872]	Y	Ino80 complex [GO:0031011]; nuclear body [GO:0016604]; nucleolus [GO:0005730]; nucleoplasm [GO:0005654]	Y	SUBCELLULAR LOCATION: Nucleus {ECO:0000269|PubMed:15556297, ECO:0000269|PubMed:18922472}. Nucleus, nucleolus {ECO:0000269|PubMed:15556297}.	Y		IPR029523;IPR006880;IPR007529;	PF04795;PF04438;	Q9NYB9-2; Q8N9N5-2; Q6PI77; Q9H2G9; Q8N9W6-4; Q9H257-2; Q6NZI2; Q15834; Q01850; Q86X02; Q8NHQ1; P67870; A8MQ03; Q7L190; Q92997; Q96Q35-2; A6NEM1; Q6NT76; Q9UGU5; P49639; O75031; P18065; Q63ZY3; Q96MP8-2; O76011; Q6A162; P60410; P59991; Q8IUB9; Q3LI66; Q96	Q9C086;		IPR029523;IPR006880;IPR007529;	PF04795;PF04438;	Q9NYB9-2; Q8N9N5-2; Q6PI77; Q9H2G9; Q8N9W6-4; Q9H257-2; Q6NZI2; Q15834; Q01850; Q86X02; Q8NHQ1; P67870; A8MQ03; Q7L190; Q92997; Q96Q35-2; A6NEM1; Q6NT76; Q9UGU5; P49639; O75031; P18065; Q63ZY3; Q96MP8-2; O76011; Q6A162; P60410; P59991; Q8IUB9; Q3LI66; Q969G2; P48059-3; Q9BRK4; Q9UJV3-2; Q13064; Q6PF18; Q5JR59-3; Q8WY64; P0DPK4; Q9NRD5; P78356-2; Q9UPG8; Q8ND90; Q9UL42; Q14498; Q9UFD9; Q9UN79; Q9Y2D8; Q96MF2; Q9NVV9; Q08117-2; Q63HR2; Q12933; Q96RU7; P14373; Q9H2G4; P26368-2; Q495M9; Q8IY57-5; Q8TF50; Q9H707; Q9UGI0	Q9C086;
4519	Q86UW9	Probable E3 ubiquitin-protein ligase DTX2 (EC 2.3.2.27) (Protein deltex-2) (Deltex2) (hDTX2) (RING finger protein 58) (RING-type E3 ubiquitin transferase DTX2)	5853.98			67246	622		1	Q86UW9	67246	622	Probable E3 ubiquitin-protein ligase DTX2 (EC 2.3.2.27) (Protein deltex-2) (Deltex2) (hDTX2) (RING finger protein 58) (RING-type E3 ubiquitin transferase DTX2)			0.00312706		1	1	1	1	1	1	1	1	1		1	1	1	1	1	1	1	1	1		1(1)	1(1)	1(1)	1(1)	1(1)	1(1)	1(1)	1(1)	1(1)		NNN NNN NNN		0	0	0		N	N	N	N	N	N	N	N	N				795.055	598.857	1241.15	698.944	186.752	552.902	118.347	693.151	968.825		9.63491	9.22607	10.2775	9.44903	7.54498	9.11088	6.88688	9.43703	9.92009			559.428	320.267	858.186	1060.05	234.968	647.553	229.186	576.693	714.783		9.12781	8.32313	9.74515	10.0499	7.87632	9.33885	7.84038	9.17166	9.48136			559.428	320.267	858.186	1060.05	234.968	647.553	229.186	576.693	714.783		9.12781	8.32313	9.74515	10.0499	7.87632	9.33885	7.84038	9.17166	9.48136			3	3	0.0230017	1.01607	0.972895	0.986016		3	3	-0.257232	0.836692	0.705172	0.836944		3	3	-0.23423	0.850139	0.730268	0.902595			N N N		N	N	N		N N N		N	N	N		N N N		N	N	N				Probable E3 ubiquitin-protein ligase DTX2 (EC 2.3.2.27) (Protein deltex-2) (Deltex2) (hDTX2) (RING finger protein 58) (RING-type E3 ubiquitin transferase DTX2)	Y	DTX2	Y	Deltex family	Y	Notch signaling pathway [GO:0007219]; protein ubiquitination [GO:0016567]	Y	ubiquitin protein ligase activity [GO:0061630]; zinc ion binding [GO:0008270]	Y	cytoplasm [GO:0005737]; nuclear membrane [GO:0031965]; nucleoplasm [GO:0005654]	Y	SUBCELLULAR LOCATION: Cytoplasm {ECO:0000269|PubMed:11564735}. Nucleus {ECO:0000269|PubMed:11564735}. Note=Predominantly cytoplasmic. Partially nuclear. {ECO:0000269|PubMed:11564735}.	Y		IPR039396;IPR039399;IPR039398;IPR004170;IPR018123;IPR037197;IPR018957;IPR001841;IPR013083;	PF18102;PF02825;PF00097;	Q8NFV4-4; O95870; Q9NXW9; Q9NYG5-2; Q9BQD7; Q03989; Q9H6L4; Q9HBZ2; O43521; Q6AI39; A0A0B4J295; Q5SWW7; Q9H5F2; Q5BKX5-3; Q6P1W5; Q9H1P6; Q6P5X5; Q2TAC2-2; Q16740; Q5JTJ3; Q8NI60; Q15038; Q7L591-3; Q16610; Q9BQ95; Q9NRA8; Q04637-9; O00167-2; Q92567; Q9256	Q86UW9;		IPR039396;IPR039399;IPR039398;IPR004170;IPR018123;IPR037197;IPR018957;IPR001841;IPR013083;	PF18102;PF02825;PF00097;	Q8NFV4-4; O95870; Q9NXW9; Q9NYG5-2; Q9BQD7; Q03989; Q9H6L4; Q9HBZ2; O43521; Q6AI39; A0A0B4J295; Q5SWW7; Q9H5F2; Q5BKX5-3; Q6P1W5; Q9H1P6; Q6P5X5; Q2TAC2-2; Q16740; Q5JTJ3; Q8NI60; Q15038; Q7L591-3; Q16610; Q9BQ95; Q9NRA8; Q04637-9; O00167-2; Q92567; Q92567-2; Q96PJ5; Q14192; Q5TD97; Q12951-2; Q9C0B1-2; Q8IVS8; Q08379; P19113; O14964; Q14774; P49639; P14652; P35452-2; P84074; P37235; Q9UM19; Q96LI6; Q9UKT9; Q63ZY3; Q6P597; Q96G42; Q8IUC1; Q3SY46; Q3LI76; Q8IUB9; Q3LI70; Q3SYF9; Q6PEX3; Q3LI64; Q8IUC3; Q8IUC2; Q14847-2; Q8TBB1; Q9P2M1; Q8WWY6; A0JLT2-2; Q4VC12; Q14764; Q9BRK3; P61601; P62166; P0CG21; Q9GZT8; O00746; O43482; Q02548; Q9H8W4; Q58EX7; Q7Z3K3; Q7Z5V6-2; B1ATL7; Q9NV39; P28070; P47897-2; P57052; Q93062; Q8HWS3; Q9UFD9; Q9BVN2; Q96IW7; Q15436; Q15437; Q9HD40-3; Q8N1D0-2; Q5JUK2; Q99932; Q9NZD8; Q86Y82; P63165; Q96SF7; Q96M29; Q6PIY7; Q69YG0; Q96RU7; Q9UPQ4-2; Q9BYV2; Q15654; P51668; P62837; P61077; Q9Y2X8; Q70EL1-9; A8MV65-2; P62760; Q96F45; Q6ZNG0; Q96H86; Q6NX45; Q49A12	Q86UW9;
4326	Q6ZVL6	UPF0606 protein KIAA1549L	5843.86			198999	1849		1	Q6ZVL6	198999	1849	UPF0606 protein KIAA1549L			0.000803859		2	1	1	0	1	0	1	0	2		2	1	1	0	1	0	1	0	2		2(2)	1(1)	1(1)	0(0)	1(1)	0(0)	1(1)	0(0)	2(2)		YNN NNN NNY		1	0	1		Y	N	N	N	N	N	N	N	Y				770.242	712.005	1979.08	0	185.899	0	485.66	0	1710.97		9.58917	9.47574	10.9506	-	7.53838	-	8.9238	-	10.7406			535.499	345.403	985.504	0	238.129	0	691.361	0	1444.81		9.06474	8.43214	9.94472	-	7.8956	-	9.4333	-	10.4967			535.499	345.403	985.504	630.994	238.129	1093.64	691.361	343.171	1444.81		9.06474	8.43214	9.94472	9.30148	7.8956	10.0949	9.4333	8.42279	10.4967			1	3	-0.0498619	0.966029	0.945031	0.972036		2	1	0.353579	1.27773	0.627319	0.787546		2	3	0.303717	1.23432	0.676083	0.874497			N N N		N	N	N		N N N		N	N	N		N N N		N	N	N				UPF0606 protein KIAA1549L	Y	KIAA1549L	Y	UPF0606 family	Y		N		N	integral component of membrane [GO:0016021]	Y	SUBCELLULAR LOCATION: Membrane {ECO:0000305}; Single-pass membrane protein {ECO:0000305}.	Y		IPR024606;	PF12877;		Q6ZVL6;		IPR024606;	PF12877;		Q6ZVL6;
7207	Q9Y337	Kallikrein-5 (EC 3.4.21.-) (Kallikrein-like protein 2) (KLK-L2) (Stratum corneum tryptic enzyme)	5809.34			32020	293		1	Q9Y337	32020	293	Kallikrein-5 (EC 3.4.21.-) (Kallikrein-like protein 2) (KLK-L2) (Stratum corneum tryptic enzyme)			0.00187362		1	1	1	1	1	1	0	0	0		1	1	1	1	1	1	0	0	0		1(1)	1(1)	1(1)	1(1)	1(1)	1(1)	0(0)	0(0)	0(0)		NNN NNN NNN		0	0	0		N	N	N	N	N	N	N	N	N				269.216	682.191	1212.9	1290.56	1313.94	1040.53	0	0	0		8.07262	9.41403	10.2442	10.3338	10.3597	10.0231	-	-	-			177.175	381.994	670.832	1746.51	1756.17	1163.85	0	0	0		7.46903	8.57741	9.38981	10.7703	10.7782	10.1847	-	-	-			177.175	381.994	670.832	1746.51	1756.17	1163.85	523.708	391.41	977.24		7.46903	8.57741	9.38981	10.7703	10.7782	10.1847	9.03262	8.61254	9.93257			3	3	2.09897	4.28404	0.00350057	0.0543724		0	3	-1.38515	0.382851	0.0286266	0.150353		0	3	0.713827	1.64015	0.210962	0.577352			U Y N		U	Y	N		D N N		D	N	N		N N N		N	N	N				Kallikrein-5 (EC 3.4.21.-) (Kallikrein-like protein 2) (KLK-L2) (Stratum corneum tryptic enzyme)	Y	KLK5	Y	Peptidase S1 family, Kallikrein subfamily	Y	amelogenesis [GO:0097186]; cornification [GO:0070268]; epidermis development [GO:0008544]; extracellular matrix disassembly [GO:0022617]; positive regulation of antibacterial peptide production [GO:0002803]; positive regulation of G protein-coupled receptor signaling pathway [GO:0045745]; proteolysis [GO:0006508]	Y	peptidase activity [GO:0008233]; serine-type endopeptidase activity [GO:0004252]; serine-type peptidase activity [GO:0008236]	Y	cytosol [GO:0005829]; epidermal lamellar body [GO:0097209]; extracellular region [GO:0005576]; extracellular space [GO:0005615]; secretory granule [GO:0030141]	Y	SUBCELLULAR LOCATION: Secreted.	Y		IPR009003;IPR043504;IPR001314;IPR001254;IPR018114;IPR033116;	PF00089;	P20930; Q9NQG1	Q9Y337;		IPR009003;IPR043504;IPR001314;IPR001254;IPR018114;IPR033116;	PF00089;	P20930; Q9NQG1	Q9Y337;
4633	Q8IWF6	Protein DENND6A (DENN domain-containing protein 6A)	5807.53			69575	608		1	Q8IWF6	69575	608	Protein DENND6A (DENN domain-containing protein 6A)			0.00510928		1	0	1	0	1	1	1	1	1		1	0	1	0	1	1	1	1	1		1(1)	0(0)	1(1)	0(0)	1(1)	1(1)	1(1)	1(1)	1(1)		NNN NNN NNN		0	0	0		N	N	N	N	N	N	N	N	N				905.651	0	1466.42	0	489.03	429.074	515.301	684.523	1317.53		9.82281	-	10.5181	-	8.93378	8.74508	9.00927	9.41896	10.3636			639.38	0	1001.01	0	618.535	492.682	526.258	660.353	979.423		9.32053	-	9.96724	-	9.27271	8.94451	9.03963	9.36709	9.93579			639.38	624.469	1001.01	434.974	618.535	492.682	526.258	660.353	979.423		9.32053	9.28649	9.96724	8.76478	9.27271	8.94451	9.03963	9.36709	9.93579			2	2	-0.53075	0.692195	0.149831	0.332304		3	2	0.4535	1.36936	0.211169	0.436505		3	2	-0.0772498	0.947863	0.823435	0.94159			N N N		N	N	N		N N N		N	N	N		N N N		N	N	N				Protein DENND6A (DENN domain-containing protein 6A)	Y	DENND6A	Y	DENND6 family	Y	positive regulation of cell-cell adhesion mediated by cadherin [GO:2000049]	Y	guanyl-nucleotide exchange factor activity [GO:0005085]	Y	cytoplasm [GO:0005737]; cytosol [GO:0005829]; intracellular membrane-bounded organelle [GO:0043231]; recycling endosome [GO:0055037]	Y	SUBCELLULAR LOCATION: Recycling endosome {ECO:0000269|PubMed:22595670}. Cytoplasm {ECO:0000269|PubMed:22595670}.	Y		IPR018307;IPR024224;IPR037516;	PF09794;		Q8IWF6;		IPR018307;IPR024224;IPR037516;	PF09794;		Q8IWF6;
6520	Q9NSU2	Three-prime repair exonuclease 1 (EC 3.1.11.2) (3'-5' exonuclease TREX1) (Deoxyribonuclease III) (DNase III)	5797.15			33212	314		1	Q9NSU2	33212	314	Three-prime repair exonuclease 1 (EC 3.1.11.2) (3'-5' exonuclease TREX1) (Deoxyribonuclease III) (DNase III)			0.000187301		1	1	1	0	1	1	0	1	1		1	1	1	0	1	1	0	1	1		1(1)	1(1)	1(1)	0(0)	1(1)	1(1)	0(0)	1(1)	1(1)		NNN NNN NNN		0	0	0		N	N	N	N	N	N	N	N	N				594.553	1966.01	742.301	0	447.077	691.034	0	1061.97	294.205		9.21566	10.9411	9.53586	-	8.80438	9.43261	-	10.0525	8.20068			378.61	1090.29	589.411	0	556.834	806.954	0	631.525	214.086		8.56457	10.0905	9.20313	-	9.1211	9.65634	-	9.3027	7.74205			378.61	1090.29	589.411	968.665	556.834	806.954	115.25	631.525	214.086		8.56457	10.0905	9.20313	9.91985	9.1211	9.65634	6.84862	9.3027	7.74205			2	3	0.279702	1.21394	0.669773	0.799787		2	2	-1.60131	0.329577	0.0333436	0.163128		2	3	-1.32161	0.400088	0.0678746	0.402932			N N N		N	N	N		D N N		D	N	N		D N N		D	N	N				Three-prime repair exonuclease 1 (EC 3.1.11.2) (3'-5' exonuclease TREX1) (Deoxyribonuclease III) (DNase III)	Y	TREX1	Y	Exonuclease superfamily, TREX family	Y	activation of immune response [GO:0002253]; apoptotic cell clearance [GO:0043277]; atrial cardiac muscle tissue development [GO:0003228]; blood vessel development [GO:0001568]; CD86 biosynthetic process [GO:0035781]; cellular response to gamma radiation [GO:0071480]; cellular response to hydroxyurea [GO:0072711]; cellular response to interferon-beta [GO:0035458]; cellular response to reactive oxygen species [GO:0034614]; defense response to virus [GO:0051607]; determination of adult lifespan [GO:0008340]; DNA catabolic process, exonucleolytic [GO:0000738]; DNA duplex unwinding [GO:0032508]; DNA metabolic process [GO:0006259]; DNA modification [GO:0006304]; DNA recombination [GO:0006310]; DNA repair [GO:0006281]; DNA replication [GO:0006260]; DNA synthesis involved in UV-damage excision repair [GO:1904161]; establishment of protein localization [GO:0045184]; generation of precursor metabolites and energy [GO:0006091]; heart morphogenesis [GO:0003007]; heart process [GO:0003015]; immune complex formation [GO:0097281]; immune response in brain or nervous system [GO:0002383]; inflammatory response to antigenic stimulus [GO:0002437]; kidney development [GO:0001822]; lymphoid progenitor cell differentiation [GO:0002320]; macrophage activation involved in immune response [GO:0002281]; mismatch repair [GO:0006298]; mitotic G1 DNA damage checkpoint signaling [GO:0031571]; negative regulation of innate immune response [GO:0045824]; negative regulation of type I interferon-mediated signaling pathway [GO:0060339]; protein stabilization [GO:0050821]; regulation of catalytic activity [GO:0050790]; regulation of cellular respiration [GO:0043457]; regulation of fatty acid metabolic process [GO:0019217]; regulation of glycolytic process [GO:0006110]; regulation of immunoglobulin production [GO:0002637]; regulation of inflammatory response [GO:0050727]; regulation of lipid biosynthetic process [GO:0046890]; regulation of lysosome organization [GO:1905671]; regulation of protein complex stability [GO:0061635]; regulation of T cell activation [GO:0050863]; regulation of tumor necrosis factor production [GO:0032680]; regulation of type I interferon production [GO:0032479]; T cell antigen processing and presentation [GO:0002457]; transposition, RNA-mediated [GO:0032197]; type I interferon signaling pathway [GO:0060337]	Y	3'-5' exonuclease activity [GO:0008408]; 3'-5'-exodeoxyribonuclease activity [GO:0008296]; adenyl deoxyribonucleotide binding [GO:0032558]; DNA binding, bending [GO:0008301]; double-stranded DNA binding [GO:0003690]; exodeoxyribonuclease III activity [GO:0008853]; magnesium ion binding [GO:0000287]; metal ion binding [GO:0046872]; MutLalpha complex binding [GO:0032405]; MutSalpha complex binding [GO:0032407]; protein homodimerization activity [GO:0042803]; single-stranded DNA binding [GO:0003697]; WW domain binding [GO:0050699]	Y	cytoplasm [GO:0005737]; cytosol [GO:0005829]; endoplasmic reticulum membrane [GO:0005789]; nuclear envelope [GO:0005635]; nuclear replication fork [GO:0043596]; oligosaccharyltransferase complex [GO:0008250]; protein-DNA complex [GO:0032993]	Y	SUBCELLULAR LOCATION: Nucleus {ECO:0000269|PubMed:10393201}. Cytoplasm, cytosol {ECO:0000269|PubMed:16818237}. Endoplasmic reticulum membrane {ECO:0000269|PubMed:33476576}; Peripheral membrane protein {ECO:0000269|PubMed:33476576}. Note=Retained in the cytoplasm through the C-terminal region (By similarity). Localization to the endoplasmic reticulum membrane is required to direct TREX1 to ruptured micronuclei (PubMed:33476576). In response to DNA damage, translocates to the nucleus where it is specifically recruited to replication foci (PubMed:16818237). Translocation to the nucleus also occurs during GZMA-mediated cell death (PubMed:16818237). {ECO:0000250|UniProtKB:Q91XB0, ECO:0000269|PubMed:16818237, ECO:0000269|PubMed:33476576}.	Y		IPR013520;IPR012337;IPR036397;IPR040393;		Q13520; P60033; Q8N7P3; Q9BUF7-2; P49447; A8MQ03; Q15125; Q9GZR5; Q8TBP5; O14843; Q8TBE3; P36382; Q9NS71; O15529; Q7Z5P4; P38484; Q8N5M9; Q8WXH2; P60409; Q5SR56; O00623; Q9UKY0; Q8IUW5; Q6P5S7; Q9BY50; Q3KNW5; Q8TBB6; Q96CE8; Q6UW68; Q6UWW9; Q96B21; Q8N66	Q9NSU2;		IPR013520;IPR012337;IPR036397;IPR040393;		Q13520; P60033; Q8N7P3; Q9BUF7-2; P49447; A8MQ03; Q15125; Q9GZR5; Q8TBP5; O14843; Q8TBE3; P36382; Q9NS71; O15529; Q7Z5P4; P38484; Q8N5M9; Q8WXH2; P60409; Q5SR56; O00623; Q9UKY0; Q8IUW5; Q6P5S7; Q9BY50; Q3KNW5; Q8TBB6; Q96CE8; Q6UW68; Q6UWW9; Q96B21; Q8N661; Q9Y320	Q9NSU2;
3477	Q14168	MAGUK p55 subfamily member 2 (Discs large homolog 2) (Protein MPP2)	5755.85			64581	576		1	Q14168	64581	576	MAGUK p55 subfamily member 2 (Discs large homolog 2) (Protein MPP2)			0.00211289		1	2	1	0	0	2	0	1	0		1	2	1	0	0	2	0	1	0		1(1)	2(2)	1(1)	0(0)	0(0)	2(2)	0(0)	1(1)	0(0)		NYN NNY NNN		1	1	0		N	Y	N	N	N	Y	N	N	N				1313.08	781.992	911.385	0	0	1592.35	0	1157.04	0		10.3587	9.61101	9.83192	-	-	10.6369	-	10.1762	-			828.196	423.641	644.304	0	0	1671.24	0	1139.96	0		9.69383	8.7267	9.3316	-	-	10.7067	-	10.1548	-			828.196	423.641	644.304	227.439	855.918	1671.24	1162.88	1139.96	824.1		9.69383	8.7267	9.3316	7.82933	9.74133	10.7067	10.1835	10.1548	9.68668			1	3	0.175081	1.12903	0.795043	0.879622		1	1	0.58252	1.49746	0.39682	0.616054		1	3	0.757601	1.69068	0.277305	0.636195			N N N		N	N	N		N N N		N	N	N		N N N		N	N	N				MAGUK p55 subfamily member 2 (Discs large homolog 2) (Protein MPP2)	Y	MPP2	Y	MAGUK family	Y	excitatory postsynaptic potential [GO:0060079]; long-term synaptic potentiation [GO:0060291]; protein homooligomerization [GO:0051260]	Y		N	cell-cell junction [GO:0005911]; cytoplasm [GO:0005737]; cytoskeleton [GO:0005856]; dendrite membrane [GO:0032590]; dendritic shaft [GO:0043198]; dendritic spine [GO:0043197]; plasma membrane [GO:0005886]; postsynaptic density [GO:0014069]	Y	SUBCELLULAR LOCATION: Cytoplasm, cytoskeleton {ECO:0000269|PubMed:19665017}. Membrane {ECO:0000269|PubMed:19665017}. Cell projection, dendrite {ECO:0000250|UniProtKB:Q9WV34}. Postsynaptic density {ECO:0000250|UniProtKB:Q9WV34}. Note=Prominently expressed in the postsynaptic densities of dendritic spines, is also detected in dendritic shafts. {ECO:0000250|UniProtKB:Q9WV34}.	Y		IPR008145;IPR008144;IPR020590;IPR014775;IPR004172;IPR036892;IPR035602;IPR027417;IPR001478;IPR036034;IPR036028;IPR001452;	PF00625;PF02828;PF00595;PF07653;	O14910; O14910; Q9HAP6; Q9NUP9	Q14168;		IPR008145;IPR008144;IPR020590;IPR014775;IPR004172;IPR036892;IPR035602;IPR027417;IPR001478;IPR036034;IPR036028;IPR001452;	PF00625;PF02828;PF00595;PF07653;	O14910; O14910; Q9HAP6; Q9NUP9	Q14168;
4070	Q5VWG9	Transcription initiation factor TFIID subunit 3 (140 kDa TATA box-binding protein-associated factor) (TBP-associated factor 3) (Transcription initiation factor TFIID 140 kDa subunit) (TAF(II)140) (TAF140) (TAFII-140) (TAFII140)	5741.82			103582	929		1	Q5VWG9	103582	929	Transcription initiation factor TFIID subunit 3 (140 kDa TATA box-binding protein-associated factor) (TBP-associated factor 3) (Transcription initiation factor TFIID 140 kDa subunit) (TAF(II)140) (TAF140) (TAFII-140) (TAFII140)			0.0018276		1	1	1	0	1	1	0	1	2		1	1	1	0	1	1	0	1	2		1(1)	1(1)	1(1)	0(0)	1(1)	1(1)	0(0)	1(1)	2(2)		NNN NNN NNY		0	0	1		N	N	N	N	N	N	N	N	Y				1307.95	120.826	1148.85	0	802.267	394.004	0	674.642	1293.28		10.3531	6.91679	10.166	-	9.64794	8.62207	-	9.39798	10.3368			636.311	60.7544	906.992	0	1182.64	534.86	0	987.13	985.474		9.31359	5.92492	9.82495	-	10.2078	9.06302	-	9.9471	9.94467			636.311	60.7544	906.992	362.668	1182.64	534.86	943.972	987.13	985.474		9.31359	5.92492	9.82495	8.50251	10.2078	9.06302	9.8826	9.9471	9.94467			2	3	0.903289	1.87033	0.355444	0.543736		2	2	0.667017	1.58779	0.49	0.691336		2	3	1.57031	2.96968	0.125234	0.481709			N N N		N	N	N		N N N		N	N	N		U N N		U	N	N				Transcription initiation factor TFIID subunit 3 (140 kDa TATA box-binding protein-associated factor) (TBP-associated factor 3) (Transcription initiation factor TFIID 140 kDa subunit) (TAF(II)140) (TAF140) (TAFII-140) (TAFII140)	Y	TAF3	Y	TAF3 family	Y	maintenance of protein location in nucleus [GO:0051457]; mRNA transcription by RNA polymerase II [GO:0042789]; negative regulation of DNA-binding transcription factor activity [GO:0043433]; negative regulation of transcription by RNA polymerase II [GO:0000122]; positive regulation of transcription initiation by RNA polymerase II [GO:0060261]; protein phosphorylation [GO:0006468]; RNA polymerase II preinitiation complex assembly [GO:0051123]	Y	metal ion binding [GO:0046872]; p53 binding [GO:0002039]; protein heterodimerization activity [GO:0046982]; RNA polymerase II general transcription initiation factor activity [GO:0016251]; transcription regulator inhibitor activity [GO:0140416]	Y	male germ cell nucleus [GO:0001673]; nuclear membrane [GO:0031965]; nucleoplasm [GO:0005654]; nucleus [GO:0005634]; transcription factor TFIID complex [GO:0005669]	Y	SUBCELLULAR LOCATION: Nucleus {ECO:0000269|PubMed:11438666}.	Y		IPR006565;IPR009072;IPR019786;IPR011011;IPR001965;IPR019787;IPR013083;	PF07524;PF00628;	P84243	Q5VWG9;		IPR006565;IPR009072;IPR019786;IPR011011;IPR001965;IPR019787;IPR013083;	PF07524;PF00628;	P84243	Q5VWG9;
5056	Q8TF72	Protein Shroom3 (Shroom-related protein) (hShrmL)	5740.78			216857	1996		1	Q8TF72	216857	1996	Protein Shroom3 (Shroom-related protein) (hShrmL)			0.000803859		0	1	0	2	2	2	0	0	0		0	1	0	2	2	2	0	0	0		0(0)	1(1)	0(0)	2(2)	2(2)	2(2)	0(0)	0(0)	0(0)		NNN YYY NNN		0	3	0		N	N	N	Y	Y	Y	N	N	N				0	281.002	0	1875.64	2372.89	1211.25	0	0	0		-	8.13444	-	10.8732	11.2124	10.2423	-	-	-			0	312.047	0	1978.33	1992.38	1588.58	0	0	0		-	8.28562	-	10.9501	10.9603	10.6335	-	-	-			549.049	312.047	572.379	1978.33	1992.38	1588.58	915.84	444.74	565.717		9.10079	8.28562	9.16083	10.9501	10.9603	10.6335	9.83895	8.79682	9.14394			3	1	1.99888	3.99688	0.00045397	0.0205081		0	3	-1.58805	0.33262	0.0020474	0.0332553		0	1	0.410823	1.32944	0.291463	0.645879			U Y Y		U	Y	Y		D Y Y		D	Y	Y		N N N		N	N	N				Protein Shroom3 (Shroom-related protein) (hShrmL)	Y	SHROOM3	Y	Shroom family	Y	actin filament organization [GO:0007015]; apical protein localization [GO:0045176]; cell morphogenesis [GO:0000902]; cellular pigment accumulation [GO:0043482]; epithelial cell development [GO:0002064]; neural tube closure [GO:0001843]; pattern specification process [GO:0007389]; regulation of cell shape [GO:0008360]	Y	actin filament binding [GO:0051015]	Y	adherens junction [GO:0005912]; apical junction complex [GO:0043296]; apical plasma membrane [GO:0016324]; cortical actin cytoskeleton [GO:0030864]; cytoskeleton [GO:0005856]; microtubule [GO:0005874]	Y	SUBCELLULAR LOCATION: Cell junction, adherens junction {ECO:0000250|UniProtKB:Q9QXN0}. Cytoplasm, cytoskeleton {ECO:0000250|UniProtKB:Q9QXN0}. Apical cell membrane {ECO:0000250|UniProtKB:Q9QXN0}; Peripheral membrane protein {ECO:0000250|UniProtKB:Q9QXN0}. Note=Colocalizes with F-actin in stress fibers and adherens junctions. {ECO:0000250|UniProtKB:Q9QXN0}.	Y		IPR014800;IPR014799;IPR001478;IPR036034;IPR030494;IPR027685;	PF08688;PF08687;PF00595;		Q8TF72;		IPR014800;IPR014799;IPR001478;IPR036034;IPR030494;IPR027685;	PF08688;PF08687;PF00595;		Q8TF72;
4832	Q8N9A8	Nuclear envelope phosphatase-regulatory subunit 1 (NEP1-R1) (Transmembrane protein 188)	5712.27			14267	125		1	Q8N9A8	14267	125	Nuclear envelope phosphatase-regulatory subunit 1 (NEP1-R1) (Transmembrane protein 188)			0.000560329		1	1	1	0	1	1	1	1	1		1	1	1	0	1	1	1	1	1		1(1)	1(1)	1(1)	0(0)	1(1)	1(1)	1(1)	1(1)	1(1)		NNN NNN NNN		0	0	0		N	N	N	N	N	N	N	N	N				1444.08	1790.6	566.057	0	509.882	199.74	414.004	207.581	580.325		10.4959	10.8062	9.1448	-	8.99402	7.64198	8.6935	7.69753	9.18072			891.018	956.148	342.575	0	576.42	190.885	567.199	184.121	418.949		9.79931	9.90109	8.42028	-	9.17098	7.57656	9.14771	7.52451	8.71063			891.018	956.148	342.575	123.678	576.42	190.885	567.199	184.121	418.949		9.79931	9.90109	8.42028	6.95044	9.17098	7.57656	9.14771	7.52451	8.71063			2	3	-1.47423	0.359925	0.0598001	0.201602		3	2	0.561625	1.47593	0.431744	0.645944		3	3	-0.912608	0.531224	0.214379	0.577751			D N N		D	N	N		N N N		N	N	N		N N N		N	N	N				Nuclear envelope phosphatase-regulatory subunit 1 (NEP1-R1) (Transmembrane protein 188)	Y	CNEP1R1	Y	CNEP1R1 family	Y	lipid metabolic process [GO:0006629]; positive regulation of protein dephosphorylation [GO:0035307]; positive regulation of triglyceride biosynthetic process [GO:0010867]; protein localization to nucleus [GO:0034504]	Y		N	cytoplasm [GO:0005737]; cytosol [GO:0005829]; integral component of membrane [GO:0016021]; Nem1-Spo7 phosphatase complex [GO:0071595]; nuclear envelope [GO:0005635]; nuclear membrane [GO:0031965]	Y	SUBCELLULAR LOCATION: Nucleus membrane {ECO:0000269|PubMed:22134922}; Multi-pass membrane protein {ECO:0000269|PubMed:22134922}. Cytoplasm {ECO:0000269|PubMed:22134922}. Note=Filamentous pattern in the cytoplasm.	Y		IPR019168;	PF09771;	O95476	Q8N9A8;		IPR019168;	PF09771;	O95476	Q8N9A8;
4980	Q8TBB5	Kelch domain-containing protein 4	5711.8			57892	520		1	Q8TBB5	57892	520	Kelch domain-containing protein 4			0.000351494		2	2	2	0	0	1	0	2	2		2	2	2	0	0	1	0	2	2		2(2)	2(2)	2(2)	0(0)	0(0)	1(1)	0(0)	2(2)	2(2)		YYY NNN NYY		3	0	2		Y	Y	Y	N	N	N	N	Y	Y				615.063	1505.48	1532.4	0	0	639.101	0	747.006	672.748		9.26459	10.556	10.5816	-	-	9.3199	-	9.54498	9.39392			462.573	924.084	1019.31	0	0	474.288	0	708.435	680.794		8.85354	9.85188	9.99338	-	-	8.88962	-	9.46849	9.41107			462.573	924.084	1019.31	585.808	757.616	474.288	485.013	708.435	680.794		8.85354	9.85188	9.99338	9.19428	9.56532	8.88962	8.92188	9.46849	9.41107			1	3	-0.349856	0.784662	0.373848	0.560167		2	1	0.0507401	1.0358	0.894942	0.945017		2	3	-0.299116	0.81275	0.444201	0.749068			N N N		N	N	N		N N N		N	N	N		N N N		N	N	N				Kelch domain-containing protein 4	Y	KLHDC4	Y		N		N		N		N		N		IPR015915;IPR011498;	PF07646;	Q8TAP6; O60341; O43463; Q9H5I1; P54274; P55212; P13473-2; O75400-2; P62826	Q8TBB5;		IPR015915;IPR011498;	PF07646;	Q8TAP6; O60341; O43463; Q9H5I1; P54274; P55212; P13473-2; O75400-2; P62826	Q8TBB5;
1198	P05141	ADP/ATP translocase 2 (ADP,ATP carrier protein 2) (ADP,ATP carrier protein, fibroblast isoform) (Adenine nucleotide translocator 2) (ANT 2) (Solute carrier family 25 member 5) [Cleaved into: ADP/ATP translocase 2, N-terminally processed]	5698.77			32852	298		2	P05141;P12235	32852;33064	298;298	ADP/ATP translocase 2 (ADP,ATP carrier protein 2) (ADP,ATP carrier protein, fibroblast isoform) (Adenine nucleotide translocator 2) (ANT 2) (Solute carrier family 25 member 5) [Cleaved into: ADP/ATP translocase 2, N-terminally processed];ADP/ATP translocase 1 (ADP,ATP carrier protein 1) (ADP,ATP carrier protein, heart/skeletal muscle isoform T1) (Adenine nucleotide translocator 1) (ANT 1) (Solute carrier family 25 member 4)			0.000803859		0	0	0	0	0	0	0	0	0		1	1	1	0	0	0	1	1	0		0(1)	0(1)	0(1)	0(0)	0(0)	0(0)	0(1)	0(1)	0(0)		NNN NNN NNN		0	0	0		N	N	N	N	N	N	N	N	N				2457.34	1073.62	348.49	0	0	0	1266.01	553.31	0		11.2629	10.0683	8.44497	-	-	-	10.3061	9.11194	-			1660.99	563.325	182.784	0	0	0	1641.07	622.549	0		10.6978	9.13782	7.514	-	-	-	10.6804	9.28204	-			1660.99	563.325	182.784	552.807	164.373	894.948	1641.07	622.549	1113.66		10.6978	9.13782	7.514	9.11063	7.36083	9.80566	10.6804	9.28204	10.1211			0	3	-0.35751	0.780511	0.691487	0.814415		2	0	1.26881	2.40963	0.18053	0.400131		2	3	0.911301	1.88074	0.323831	0.67029			N N N		N	N	N		U N N		U	N	N		N N N		N	N	N				ADP/ATP translocase 2 (ADP,ATP carrier protein 2) (ADP,ATP carrier protein, fibroblast isoform) (Adenine nucleotide translocator 2) (ANT 2) (Solute carrier family 25 member 5) [Cleaved into: ADP/ATP translocase 2, N-terminally processed];ADP/ATP translocase 1 (ADP,ATP carrier protein 1) (ADP,ATP carrier protein, heart/skeletal muscle isoform T1) (Adenine nucleotide translocator 1) (ANT 1) (Solute carrier family 25 member 4)	Y	SLC25A5;SLC25A4	Y	Mitochondrial carrier (TC 2.A.29) family;Mitochondrial carrier (TC 2.A.29) family	Y	adaptive thermogenesis [GO:1990845]; adenine nucleotide transport [GO:0051503]; B cell differentiation [GO:0030183]; chromosome segregation [GO:0007059]; erythrocyte differentiation [GO:0030218]; mitochondrial ADP transmembrane transport [GO:0140021]; mitochondrial ATP transmembrane transport [GO:1990544]; negative regulation of mitochondrial outer membrane permeabilization involved in apoptotic signaling pathway [GO:1901029]; positive regulation of cell population proliferation [GO:0008284]; positive regulation of mitophagy [GO:1901526]; regulation of mitochondrial membrane permeability [GO:0046902];adaptive thermogenesis [GO:1990845]; ADP transport [GO:0015866]; apoptotic mitochondrial changes [GO:0008637]; generation of precursor metabolites and energy [GO:0006091]; mitochondrial ADP transmembrane transport [GO:0140021]; mitochondrial ATP transmembrane transport [GO:1990544]; mitochondrial genome maintenance [GO:0000002]; negative regulation of mitochondrial outer membrane permeabilization involved in apoptotic signaling pathway [GO:1901029]; negative regulation of necroptotic process [GO:0060546]; positive regulation of mitophagy [GO:1901526]; regulation of mitochondrial membrane permeability [GO:0046902]	Y	adenine nucleotide transmembrane transporter activity [GO:0000295]; adenine transmembrane transporter activity [GO:0015207]; ATP:ADP antiporter activity [GO:0005471]; oxidative phosphorylation uncoupler activity [GO:0017077]; RNA binding [GO:0003723]; ubiquitin protein ligase binding [GO:0031625];adenine transmembrane transporter activity [GO:0015207]; ATP:ADP antiporter activity [GO:0005471]; oxidative phosphorylation uncoupler activity [GO:0017077]; proton transmembrane transporter activity [GO:0015078]	Y	integral component of plasma membrane [GO:0005887]; membrane [GO:0016020]; mitochondrial inner membrane [GO:0005743]; mitochondrial nucleoid [GO:0042645]; mitochondrial permeability transition pore complex [GO:0005757]; mitochondrion [GO:0005739]; MMXD complex [GO:0071817]; nucleus [GO:0005634];integral component of mitochondrial membrane [GO:0032592]; integral component of plasma membrane [GO:0005887]; membrane [GO:0016020]; mitochondrial inner membrane [GO:0005743]; mitochondrial permeability transition pore complex [GO:0005757]; mitochondrion [GO:0005739]	Y	SUBCELLULAR LOCATION: Mitochondrion inner membrane {ECO:0000250|UniProtKB:P02722}; Multi-pass membrane protein {ECO:0000255}. Membrane {ECO:0000269|PubMed:27641616}; Multi-pass membrane protein {ECO:0000255}. Note=May localize to non-mitochondrial membranes. {ECO:0000269|PubMed:27641616}.;SUBCELLULAR LOCATION: Mitochondrion inner membrane {ECO:0000269|PubMed:21586654}; Multi-pass membrane protein {ECO:0000255}. Membrane {ECO:0000269|PubMed:27641616}; Multi-pass membrane protein {ECO:0000255}. Note=The complex formed with ARL2BP, ARL2 and SLC25A4/ANT1 is expressed in mitochondria (By similarity). May localize to non-mitochondrial membranes (PubMed:27641616). {ECO:0000250|UniProtKB:P48962, ECO:0000269|PubMed:27641616}.	Y		IPR002113;IPR002067;IPR018108;IPR023395;;IPR002113;IPR002067;IPR018108;IPR023395;	PF00153;;PF00153;	Q7Z695; Q5S007; Q9Y6E7; Q8N357;Q5S007; P22736-1	P05141;;P12235;		IPR002113;IPR002067;IPR018108;IPR023395;;IPR002113;IPR002067;IPR018108;IPR023395;	PF00153;;PF00153;	Q7Z695; Q5S007; Q9Y6E7; Q8N357;Q5S007; P22736-1	P05141;;P12235;
5839	Q9BSU1	Phagosome assembly factor 1	5696.13			47524	422		1	Q9BSU1	47524	422	Phagosome assembly factor 1			0.00732218		1	1	1	0	0	1	0	1	0		1	1	1	0	0	1	0	1	0		1(1)	1(1)	1(1)	0(0)	0(0)	1(1)	0(0)	1(1)	0(0)		NNN NNN NNN		0	0	0		N	N	N	N	N	N	N	N	N				1546.56	870.666	1376.35	0	0	976.218	0	926.334	0		10.5948	9.76598	10.4266	-	-	9.93106	-	9.85539	-			1032.19	492.859	817.39	0	0	1066.97	0	932.97	0		10.0115	8.94503	9.67488	-	-	10.0593	-	9.86569	-			1032.19	492.859	817.39	324.927	176.241	1066.97	569.763	932.97	830.059		10.0115	8.94503	9.67488	8.34397	7.46141	10.0593	9.15422	9.86569	9.69707			1	3	-0.92224	0.527689	0.17211	0.358712		1	1	0.950764	1.9329	0.16059	0.377477		1	3	0.0285239	1.01997	0.964326	0.989396			N N N		N	N	N		N N N		N	N	N		N N N		N	N	N				Phagosome assembly factor 1	Y	PHAF1	Y	PHAF1 family	Y	Golgi to plasma membrane protein transport [GO:0043001]	Y		N	dendrite [GO:0030425]; phagophore assembly site [GO:0000407]; synaptic vesicle membrane [GO:0030672]; trans-Golgi network [GO:0005802]	Y	SUBCELLULAR LOCATION: Cytoplasm {ECO:0000269|PubMed:33499712}. Preautophagosomal structure {ECO:0000269|PubMed:33499712}. Note=The BCAS3:PHAF1 complex is recruited to the preautophagosomal structures adjacent to the damaged mitochondria upon mitophagy in a PRKN-PINK1 dependent manner. {ECO:0000269|PubMed:33499712}.	Y		IPR005373;IPR039156;	PF03676;	P54252; Q9H6U6-2; O43439-4; Q68D86; O15442-2; P48146; Q6MZQ0; Q9H0E2; Q9NRE2	Q9BSU1;		IPR005373;IPR039156;	PF03676;	P54252; Q9H6U6-2; O43439-4; Q68D86; O15442-2; P48146; Q6MZQ0; Q9H0E2; Q9NRE2	Q9BSU1;
5342	Q96BZ9	TBC1 domain family member 20	5680.92			45855	403		1	Q96BZ9	45855	403	TBC1 domain family member 20			0.00197119		1	1	1	0	0	0	0	0	0		1	1	1	0	0	0	0	0	0		1(1)	1(1)	1(1)	0(0)	0(0)	0(0)	0(0)	0(0)	0(0)		NNN NNN NNN		0	0	0		N	N	N	N	N	N	N	N	N				1550.95	2776.52	1353.45	0	0	0	0	0	0		10.5989	11.4391	10.4024	-	-	-	-	-	-			925.989	1560.24	897.224	0	0	0	0	0	0		9.85485	10.6076	9.80932	-	-	-	-	-	-			925.989	1560.24	897.224	918.576	353.844	682.933	609.724	324.611	774.204		9.85485	10.6076	9.80932	9.84326	8.46697	9.4156	9.25201	8.34257	9.59657			0	3	-0.848634	0.55531	0.105286	0.275232		0	0	-0.178225	0.88379	0.713238	0.839937		0	3	-1.02686	0.490777	0.0575518	0.387322			N N N		N	N	N		N N N		N	N	N		D N N		D	N	N				TBC1 domain family member 20	Y	TBC1D20	Y		N	acrosome assembly [GO:0001675]; COPII-coated vesicle cargo loading [GO:0090110]; endoplasmic reticulum to Golgi vesicle-mediated transport [GO:0006888]; Golgi organization [GO:0007030]; lens fiber cell morphogenesis [GO:0070309]; lipid droplet organization [GO:0034389]; positive regulation by host of viral genome replication [GO:0044829]; positive regulation by virus of viral protein levels in host cell [GO:0046726]; positive regulation of ER to Golgi vesicle-mediated transport [GO:1902953]; positive regulation of GTPase activity [GO:0043547]; seminiferous tubule development [GO:0072520]; virion assembly [GO:0019068]	Y	GTPase activator activity [GO:0005096]; small GTPase binding [GO:0031267]	Y	endoplasmic reticulum [GO:0005783]; endoplasmic reticulum membrane [GO:0005789]; endoplasmic reticulum-Golgi intermediate compartment membrane [GO:0033116]; integral component of Golgi membrane [GO:0030173]; nuclear membrane [GO:0031965]	Y	SUBCELLULAR LOCATION: Membrane {ECO:0000305}; Multi-pass membrane protein {ECO:0000305}.	Y		IPR000195;IPR035969;IPR045913;	PF00566;	P55056; Q13520; Q15125; Q9NUH8; PRO_0000037576 [P27958]	Q96BZ9;		IPR000195;IPR035969;IPR045913;	PF00566;	P55056; Q13520; Q15125; Q9NUH8; PRO_0000037576 [P27958]	Q96BZ9;
5494	Q96IY1	Kinetochore-associated protein NSL1 homolog	5669.16			32162	281		1	Q96IY1	32162	281	Kinetochore-associated protein NSL1 homolog			0.000803859		2	1	1	0	0	1	0	1	2		2	1	1	0	0	1	0	1	2		2(2)	1(1)	1(1)	0(0)	0(0)	1(1)	0(0)	1(1)	2(2)		YNN NNN NNY		1	0	1		Y	N	N	N	N	N	N	N	Y				853.129	1193.28	1293.43	0	0	300.65	0	530.491	1498.18		9.73662	10.2207	10.337	-	-	8.23194	-	9.05118	10.549			205.938	1129.02	1437.72	0	0	555.949	0	313.392	994.128		7.68607	10.1409	10.4896	-	-	9.11881	-	8.29182	9.95729			205.938	1129.02	1437.72	207.515	523.891	555.949	355.875	313.392	994.128		7.68607	10.1409	10.4896	7.69707	9.03312	9.11881	8.47523	8.29182	9.95729			1	3	-0.822496	0.565463	0.329524	0.520347		2	1	0.291779	1.22415	0.722783	0.846037		2	3	-0.530716	0.692211	0.522367	0.795328			N N N		N	N	N		N N N		N	N	N		N N N		N	N	N				Kinetochore-associated protein NSL1 homolog	Y	NSL1	Y		N	cell division [GO:0051301]; mitotic sister chromatid segregation [GO:0000070]	Y		N	cytosol [GO:0005829]; kinetochore [GO:0000776]; MIS12/MIND type complex [GO:0000444]; NMS complex [GO:0031617]; nuclear speck [GO:0016607]	Y	SUBCELLULAR LOCATION: Nucleus {ECO:0000269|PubMed:15502821, ECO:0000269|PubMed:16585270}. Chromosome, centromere, kinetochore {ECO:0000269|PubMed:15502821, ECO:0000269|PubMed:16585270}. Note=Associated with the kinetochore (PubMed:15502821, PubMed:16585270).	Y		IPR013950;	PF08641;	P45973; P37173	Q96IY1;		IPR013950;	PF08641;	P45973; P37173	Q96IY1;
681	O75581	Low-density lipoprotein receptor-related protein 6 (LRP-6)	5647.93			180429	1613		1	O75581	180429	1613	Low-density lipoprotein receptor-related protein 6 (LRP-6)			0.00685027		2	1	2	2	2	1	2	1	2		2	1	2	2	2	1	2	1	2		2(2)	1(1)	2(2)	2(2)	2(2)	1(1)	2(2)	1(1)	2(2)		YNY YYN YNY		2	2	2		Y	N	Y	Y	Y	N	Y	N	Y				457.005	500.014	933.597	452.185	1021.01	453.773	352.005	348.004	1130.34		8.83607	8.96582	9.86666	8.82077	9.99578	8.82583	8.45945	8.44296	10.1425			233.451	542.573	476.85	1012.58	1236.36	774.591	514.003	306.073	657.938		7.86698	9.08367	8.89739	9.98382	10.2719	9.59729	9.00563	8.25773	9.36181			233.451	542.573	476.85	1012.58	1236.36	774.591	514.003	306.073	657.938		7.86698	9.08367	8.89739	9.98382	10.2719	9.59729	9.00563	8.25773	9.36181			3	3	1.33498	2.52273	0.0125278	0.0943235		3	3	-1.07594	0.474362	0.0331906	0.162535		3	3	0.259044	1.19669	0.55814	0.815301			U N N		U	N	N		D N N		D	N	N		N N N		N	N	N				Low-density lipoprotein receptor-related protein 6 (LRP-6)	Y	LRP6	Y	LDLR family	Y	canonical Wnt signaling pathway [GO:0060070]; canonical Wnt signaling pathway involved in neural crest cell differentiation [GO:0044335]; canonical Wnt signaling pathway involved in regulation of cell proliferation [GO:0044340]; cell-cell adhesion [GO:0098609]; cellular response to cholesterol [GO:0071397]; chemical synaptic transmission [GO:0007268]; dopaminergic neuron differentiation [GO:0071542]; midbrain dopaminergic neuron differentiation [GO:1904948]; negative regulation of protein kinase activity [GO:0006469]; negative regulation of protein phosphorylation [GO:0001933]; negative regulation of protein serine/threonine kinase activity [GO:0071901]; negative regulation of smooth muscle cell apoptotic process [GO:0034392]; neural crest cell differentiation [GO:0014033]; neural crest formation [GO:0014029]; positive regulation of cell cycle [GO:0045787]; positive regulation of cytosolic calcium ion concentration [GO:0007204]; positive regulation of DNA-binding transcription factor activity [GO:0051091]; positive regulation of DNA-templated transcription [GO:0045893]; positive regulation of transcription by RNA polymerase II [GO:0045944]; protein localization to plasma membrane [GO:0072659]; receptor-mediated endocytosis involved in cholesterol transport [GO:0090118]; response to peptide hormone [GO:0043434]; Wnt signaling pathway [GO:0016055]; Wnt signaling pathway involved in midbrain dopaminergic neuron differentiation [GO:1904953]; Wnt signaling pathway involved in somitogenesis [GO:0090244]	Y	coreceptor activity involved in canonical Wnt signaling pathway [GO:1904928]; coreceptor activity involved in Wnt signaling pathway [GO:0071936]; frizzled binding [GO:0005109]; identical protein binding [GO:0042802]; kinase inhibitor activity [GO:0019210]; low-density lipoprotein particle receptor activity [GO:0005041]; protein homodimerization activity [GO:0042803]; signaling receptor binding [GO:0005102]; toxin transmembrane transporter activity [GO:0019534]; Wnt receptor activity [GO:0042813]; Wnt-protein binding [GO:0017147]	Y	cell surface [GO:0009986]; cytoplasmic vesicle [GO:0031410]; early endosome membrane [GO:0031901]; endoplasmic reticulum [GO:0005783]; extracellular region [GO:0005576]; integral component of membrane [GO:0016021]; membrane raft [GO:0045121]; neuronal cell body [GO:0043025]; plasma membrane [GO:0005886]; synapse [GO:0045202]; Wnt signalosome [GO:1990909]; Wnt-Frizzled-LRP5/6 complex [GO:1990851]	Y	SUBCELLULAR LOCATION: Cell membrane {ECO:0000269|PubMed:26387593}; Single-pass type I membrane protein. Endoplasmic reticulum {ECO:0000269|PubMed:26387593}. Membrane raft {ECO:0000269|PubMed:23987510}. Note=On Wnt signaling, undergoes a cycle of caveolin- or clathrin-mediated endocytosis and plasma membrane location. Released from the endoplasmic reticulum on palmitoylation. Mono-ubiquitination retains it in the endoplasmic reticulum in the absence of palmitoylation. On Wnt signaling, phosphorylated, aggregates and colocalizes with AXIN1 and GSK3B at the plasma membrane in LRP6-signalsomes. Chaperoned to the plasma membrane by MESD (By similarity). {ECO:0000250}.	Y		IPR011042;IPR000742;IPR036055;IPR023415;IPR000033;IPR002172;IPR017049;	PF00057;PF00058;	Q9Y4X0; Q9H6X2; O15169-2; Q03135; Q9UBR5; P98082; O94907; P49840; P49841; O75581; Q5S007; P09619; Q9BQB4; P56704; Q9ULT6; O35625; O70239; Q61091; P47879; Q9ERE7; P04426; P27467	O75581;		IPR011042;IPR000742;IPR036055;IPR023415;IPR000033;IPR002172;IPR017049;	PF00057;PF00058;	Q9Y4X0; Q9H6X2; O15169-2; Q03135; Q9UBR5; P98082; O94907; P49840; P49841; O75581; Q5S007; P09619; Q9BQB4; P56704; Q9ULT6; O35625; O70239; Q61091; P47879; Q9ERE7; P04426; P27467	O75581;
2629	P54284	Voltage-dependent L-type calcium channel subunit beta-3 (CAB3) (Calcium channel voltage-dependent subunit beta 3)	5647.03			54532	484		1	P54284	54532	484	Voltage-dependent L-type calcium channel subunit beta-3 (CAB3) (Calcium channel voltage-dependent subunit beta 3)			0.000351494		1	2	1	0	0	0	0	2	1		1	2	1	0	0	0	0	2	1		1(1)	2(2)	1(1)	0(0)	0(0)	0(0)	0(0)	2(2)	1(1)		NYN NNN NYN		1	0	1		N	Y	N	N	N	N	N	Y	N				725.392	1761.51	1427.59	0	0	0	0	1079.21	653.326		9.50262	10.7826	10.4794	-	-	-	-	10.0758	9.35166			478.149	799.585	880.504	0	0	0	0	1176.45	655.462		8.90132	9.64311	9.78219	-	-	-	-	10.2002	9.35637			478.149	799.585	880.504	1143.02	443.669	202.678	404.659	1176.45	655.462		8.90132	9.64311	9.78219	10.1586	8.79334	7.66304	8.66056	10.2002	9.35637			0	3	-0.570532	0.673368	0.399548	0.580407		2	0	0.534048	1.44799	0.429174	0.643583		2	3	-0.0364843	0.975028	0.956103	0.988239			N N N		N	N	N		N N N		N	N	N		N N N		N	N	N				Voltage-dependent L-type calcium channel subunit beta-3 (CAB3) (Calcium channel voltage-dependent subunit beta 3)	Y	CACNB3	Y	Calcium channel beta subunit family	Y	calcium ion transmembrane transport via high voltage-gated calcium channel [GO:0061577]; calcium ion transport [GO:0006816]; calcium ion transport into cytosol [GO:0060402]; chemical synaptic transmission [GO:0007268]; neuromuscular junction development [GO:0007528]; positive regulation of high voltage-gated calcium channel activity [GO:1901843]; protein localization to plasma membrane [GO:0072659]; regulation of membrane repolarization during action potential [GO:0098903]; regulation of voltage-gated calcium channel activity [GO:1901385]; T cell receptor signaling pathway [GO:0050852]	Y	calcium channel regulator activity [GO:0005246]; high voltage-gated calcium channel activity [GO:0008331]; voltage-gated calcium channel activity [GO:0005245]	Y	cytosol [GO:0005829]; L-type voltage-gated calcium channel complex [GO:1990454]; membrane [GO:0016020]; synapse [GO:0045202]; voltage-gated calcium channel complex [GO:0005891]	Y	SUBCELLULAR LOCATION: Cytoplasm {ECO:0000269|PubMed:34234349}.	Y		IPR035760;IPR008145;IPR027417;IPR036028;IPR001452;IPR008079;IPR000584;	PF00625;PF12052;	Q9H1P6; Q13936; Q8TAP6; Q6FI81; P56545-3; P55040; P50221; Q5JR59-3; Q15477	P54284;		IPR035760;IPR008145;IPR027417;IPR036028;IPR001452;IPR008079;IPR000584;	PF00625;PF12052;	Q9H1P6; Q13936; Q8TAP6; Q6FI81; P56545-3; P55040; P50221; Q5JR59-3; Q15477	P54284;
2412	P49116	Nuclear receptor subfamily 2 group C member 2 (Orphan nuclear receptor TAK1) (Orphan nuclear receptor TR4) (Testicular receptor 4)	5631.8			65414	596		1	P49116	65414	596	Nuclear receptor subfamily 2 group C member 2 (Orphan nuclear receptor TAK1) (Orphan nuclear receptor TR4) (Testicular receptor 4)			0.000187301		3	3	2	0	0	0	0	3	0		3	3	2	0	0	0	0	3	0		3(3)	3(3)	2(2)	0(0)	0(0)	0(0)	0(0)	3(3)	0(0)		YYY NNN NYN		3	0	1		Y	Y	Y	N	N	N	N	Y	N				1772.9	944.399	2023.35	0	0	0	0	891.151	0		10.7919	9.88325	10.9825	-	-	-	-	9.79953	-			1111.3	619.082	847.552	0	0	0	0	825.422	0		10.118	9.27399	9.72716	-	-	-	-	9.68899	-			1111.3	619.082	847.552	358.58	240.955	345.371	417.993	825.422	989.627		10.118	9.27399	9.72716	8.48615	7.91262	8.432	8.70733	9.68899	9.95074			0	3	-1.42947	0.371268	0.00608491	0.0692001		1	0	1.1721	2.25339	0.0167648	0.113576		1	3	-0.257372	0.836611	0.533261	0.802589			D Y N		D	Y	N		U N N		U	N	N		N N N		N	N	N				Nuclear receptor subfamily 2 group C member 2 (Orphan nuclear receptor TAK1) (Orphan nuclear receptor TR4) (Testicular receptor 4)	Y	NR2C2	Y	Nuclear hormone receptor family, NR2 subfamily	Y	anatomical structure development [GO:0048856]; cell differentiation [GO:0030154]; negative regulation of transcription by RNA polymerase II [GO:0000122]; nervous system development [GO:0007399]; positive regulation of embryonic development [GO:0040019]; positive regulation of transcription by RNA polymerase II [GO:0045944]; regulation of DNA-templated transcription [GO:0006355]; regulation of transcription by RNA polymerase II [GO:0006357]; spermatogenesis [GO:0007283]	Y	DNA-binding transcription activator activity, RNA polymerase II-specific [GO:0001228]; DNA-binding transcription factor activity [GO:0003700]; DNA-binding transcription factor activity, RNA polymerase II-specific [GO:0000981]; nuclear receptor activity [GO:0004879]; RNA polymerase II cis-regulatory region sequence-specific DNA binding [GO:0000978]; RNA polymerase II transcription regulatory region sequence-specific DNA binding [GO:0000977]; sequence-specific DNA binding [GO:0043565]; sequence-specific double-stranded DNA binding [GO:1990837]; zinc ion binding [GO:0008270]	Y	chromatin [GO:0000785]; nucleoplasm [GO:0005654]	Y	SUBCELLULAR LOCATION: Nucleus {ECO:0000255|PROSITE-ProRule:PRU00407, ECO:0000269|PubMed:10644740, ECO:0000269|PubMed:15302918}.	Y		IPR035500;IPR000536;IPR001723;IPR001628;IPR013088;	PF00104;PF00105;	Q86VZ6; Q86WQ0	P49116;		IPR035500;IPR000536;IPR001723;IPR001628;IPR013088;	PF00104;PF00105;	Q86VZ6; Q86WQ0	P49116;
1630	P15408	Fos-related antigen 2 (FRA-2)	5626.18			35193	326		1	P15408	35193	326	Fos-related antigen 2 (FRA-2)			0.000351494		2	1	1	1	1	1	0	1	1		2	1	1	1	1	1	0	1	1		2(2)	1(1)	1(1)	1(1)	1(1)	1(1)	0(0)	1(1)	1(1)		YNN NNN NNN		1	0	0		Y	N	N	N	N	N	N	N	N				1341.65	1408.53	947.008	347.482	621.557	46.5005	0	496.399	417.057		10.3898	10.46	9.88723	8.44079	9.27974	5.53917	-	8.95536	8.7041			848.951	640.654	481.493	607.053	629.039	59.428	0	474.166	304.471		9.72954	9.3234	8.91137	9.24568	9.29701	5.89307	-	8.88925	8.25016			848.951	640.654	481.493	607.053	629.039	59.428	228.309	474.166	304.471		9.72954	9.3234	8.91137	9.24568	9.29701	5.89307	7.83484	8.88925	8.25016			3	3	-1.17618	0.44252	0.195513	0.386551		2	3	0.1795	1.13249	0.835447	0.910527		2	3	-0.996685	0.50115	0.266147	0.626495			D N N		D	N	N		N N N		N	N	N		N N N		N	N	N				Fos-related antigen 2 (FRA-2)	Y	FOSL2	Y	BZIP family, Fos subfamily	Y	cell death [GO:0008219]; keratinocyte development [GO:0003334]; positive regulation of fibroblast proliferation [GO:0048146]; positive regulation of transcription by RNA polymerase II [GO:0045944]; regulation of transcription by RNA polymerase II [GO:0006357]	Y	chromatin binding [GO:0003682]; DNA-binding transcription activator activity, RNA polymerase II-specific [GO:0001228]; DNA-binding transcription factor activity [GO:0003700]; DNA-binding transcription factor activity, RNA polymerase II-specific [GO:0000981]; RNA polymerase II cis-regulatory region sequence-specific DNA binding [GO:0000978]; RNA polymerase II transcription regulatory region sequence-specific DNA binding [GO:0000977]	Y	chromatin [GO:0000785]; nucleoplasm [GO:0005654]; nucleus [GO:0005634]; RNA polymerase II transcription regulator complex [GO:0090575]	Y	SUBCELLULAR LOCATION: Nucleus {ECO:0000250|UniProtKB:P51145}.	Y		IPR000837;IPR004827;IPR046347;IPR029814;	PF00170;	P15336; P17544; Q9BYV9; Q02930-3; Q15438; P35638; P35638-2; Q96EY1-2; P22607; Q13643; Q53SE7; Q9HD26; P06396; P01112; P05412; P17275; P17535; Q68G74; Q5T3J3; Q9P127; Q6FHY5; Q16236; Q9Y5B8; P62487; Q13077; Q9UMX0	P15408;		IPR000837;IPR004827;IPR046347;IPR029814;	PF00170;	P15336; P17544; Q9BYV9; Q02930-3; Q15438; P35638; P35638-2; Q96EY1-2; P22607; Q13643; Q53SE7; Q9HD26; P06396; P01112; P05412; P17275; P17535; Q68G74; Q5T3J3; Q9P127; Q6FHY5; Q16236; Q9Y5B8; P62487; Q13077; Q9UMX0	P15408;
1139	P04085	Platelet-derived growth factor subunit A (PDGF subunit A) (PDGF-1) (Platelet-derived growth factor A chain) (Platelet-derived growth factor alpha polypeptide)	5619.15			24043	211		1	P04085	24043	211	Platelet-derived growth factor subunit A (PDGF subunit A) (PDGF-1) (Platelet-derived growth factor A chain) (Platelet-derived growth factor alpha polypeptide)			0.00442162		1	0	1	0	1	2	0	0	0		1	0	1	0	1	2	0	0	0		1(1)	0(0)	1(1)	0(0)	1(1)	2(2)	0(0)	0(0)	0(0)		NNN NNY NNN		0	1	0		N	N	N	N	N	Y	N	N	N				244.627	0	873.217	0	2430.19	2071.12	0	0	0		7.93444	-	9.7702	-	11.2469	11.0162	-	-	-			193.784	0	706.617	0	2222.64	1835.43	0	0	0		7.59831	-	9.46478	-	11.1181	10.8419	-	-	-			193.784	624.438	706.617	251.539	2222.64	1835.43	658.799	485.373	177.463		7.59831	9.28641	9.46478	7.97464	11.1181	10.8419	9.36369	8.92295	7.47137			2	2	1.19503	2.2895	0.223004	0.417043		0	2	-1.39219	0.380985	0.161861	0.379233		0	2	-0.197162	0.872265	0.833557	0.945771			U N N		U	N	N		D N N		D	N	N		N N N		N	N	N				Platelet-derived growth factor subunit A (PDGF subunit A) (PDGF-1) (Platelet-derived growth factor A chain) (Platelet-derived growth factor alpha polypeptide)	Y	PDGFA	Y	PDGF/VEGF growth factor family	Y	actin cytoskeleton organization [GO:0030036]; angiogenesis [GO:0001525]; animal organ morphogenesis [GO:0009887]; cell activation [GO:0001775]; cell projection assembly [GO:0030031]; cell-cell signaling [GO:0007267]; cellular response to transforming growth factor beta stimulus [GO:0071560]; embryonic lung development [GO:1990401]; hair follicle development [GO:0001942]; inner ear development [GO:0048839]; lung alveolus development [GO:0048286]; male gonad development [GO:0008584]; negative chemotaxis [GO:0050919]; negative regulation of phosphatidylinositol biosynthetic process [GO:0010512]; negative regulation of platelet activation [GO:0010544]; platelet-derived growth factor receptor signaling pathway [GO:0048008]; platelet-derived growth factor receptor-alpha signaling pathway [GO:0035790]; positive regulation of cell division [GO:0051781]; positive regulation of cell migration [GO:0030335]; positive regulation of cell population proliferation [GO:0008284]; positive regulation of ERK1 and ERK2 cascade [GO:0070374]; positive regulation of fibroblast proliferation [GO:0048146]; positive regulation of MAP kinase activity [GO:0043406]; positive regulation of MAPK cascade [GO:0043410]; positive regulation of mesenchymal cell proliferation [GO:0002053]; positive regulation of metanephric mesenchymal cell migration by platelet-derived growth factor receptor-beta signaling pathway [GO:0035793]; positive regulation of phosphatidylinositol 3-kinase signaling [GO:0014068]; positive regulation of protein autophosphorylation [GO:0031954]; positive regulation of protein kinase B signaling [GO:0051897]; regulation of actin cytoskeleton organization [GO:0032956]; regulation of branching involved in salivary gland morphogenesis by epithelial-mesenchymal signaling [GO:0060683]; regulation of peptidyl-tyrosine phosphorylation [GO:0050730]; regulation of smooth muscle cell migration [GO:0014910]; response to estradiol [GO:0032355]; response to hypoxia [GO:0001666]; response to inorganic substance [GO:0010035]; response to retinoic acid [GO:0032526]; response to wounding [GO:0009611]; response to xenobiotic stimulus [GO:0009410]; skin development [GO:0043588]; wound healing [GO:0042060]	Y	collagen binding [GO:0005518]; growth factor activity [GO:0008083]; growth factor receptor binding [GO:0070851]; identical protein binding [GO:0042802]; platelet-derived growth factor binding [GO:0048407]; platelet-derived growth factor receptor binding [GO:0005161]; protein heterodimerization activity [GO:0046982]; protein homodimerization activity [GO:0042803]	Y	cell surface [GO:0009986]; endoplasmic reticulum lumen [GO:0005788]; extracellular region [GO:0005576]; extracellular space [GO:0005615]; Golgi lumen [GO:0005796]; Golgi membrane [GO:0000139]; microvillus [GO:0005902]; platelet alpha granule lumen [GO:0031093]; platelet-derived growth factor complex [GO:1990265]	Y	SUBCELLULAR LOCATION: Secreted. Note=Released by platelets upon wounding.	Y		IPR029034;IPR023581;IPR000072;IPR006782;	PF00341;PF04692;	P16234; P04085-1; Q12797-6; O95983-2; Q99750	P04085;		IPR029034;IPR023581;IPR000072;IPR006782;	PF00341;PF04692;	P16234; P04085-1; Q12797-6; O95983-2; Q99750	P04085;
5394	Q96EH3	Mitochondrial assembly of ribosomal large subunit protein 1	5617.5			26170	234		1	Q96EH3	26170	234	Mitochondrial assembly of ribosomal large subunit protein 1			0.000560329		1	0	1	0	1	1	1	1	0		1	0	1	0	1	1	1	1	0		1(1)	0(0)	1(1)	0(0)	1(1)	1(1)	1(1)	1(1)	0(0)		NNN NNN NNN		0	0	0		N	N	N	N	N	N	N	N	N				1519.91	0	1079.91	0	648.068	440.906	1380.25	548.46	0		10.5698	-	10.0767	-	9.34	8.78433	10.4307	9.09924	-			946.312	0	705.041	0	792.235	527.515	1496.22	557.568	0		9.88617	-	9.46156	-	9.62978	9.04307	10.5471	9.123	-			946.312	954.467	705.041	282.098	792.235	527.515	1496.22	557.568	467.794		9.88617	9.89855	9.46156	8.14005	9.62978	9.04307	10.5471	9.123	8.86973			2	2	-0.811127	0.569937	0.154503	0.338307		2	2	0.575644	1.49034	0.298046	0.525871		2	2	-0.235483	0.849401	0.66176	0.867672			N N N		N	N	N		N N N		N	N	N		N N N		N	N	N				Mitochondrial assembly of ribosomal large subunit protein 1	Y	MALSU1	Y	Iojap/RsfS family	Y	negative regulation of mitochondrial translation [GO:0070130]; negative regulation of ribosome biogenesis [GO:0090071]; negative regulation of translation [GO:0017148]; ribosomal large subunit biogenesis [GO:0042273]	Y	ribosomal large subunit binding [GO:0043023]	Y	cytosol [GO:0005829]; mitochondrial matrix [GO:0005759]; mitochondrion [GO:0005739]	Y	SUBCELLULAR LOCATION: Mitochondrion matrix {ECO:0000269|PubMed:16548050, ECO:0000269|PubMed:22238375, ECO:0000269|PubMed:22238376, ECO:0000269|PubMed:22829778, ECO:0000269|PubMed:23171548, ECO:0000305|PubMed:28892042}. Note=Colocalizes with MRPL12 and/or MRPL14. {ECO:0000269|PubMed:22238375, ECO:0000269|PubMed:22829778}.	Y		IPR004394;IPR043519;		P32321; P42858; Q0VD86; Q8TAP4-4; Q6FHY5; A2RUH7; Q96HA8; Q58EX7; Q3SY56; Q8TF47; Q9BUY5	Q96EH3;		IPR004394;IPR043519;		P32321; P42858; Q0VD86; Q8TAP4-4; Q6FHY5; A2RUH7; Q96HA8; Q58EX7; Q3SY56; Q8TF47; Q9BUY5	Q96EH3;
5329	Q96BM9	ADP-ribosylation factor-like protein 8A (ADP-ribosylation factor-like protein 10B) (Novel small G protein indispensable for equal chromosome segregation 2)	5609.72			21416	186		1	Q96BM9	21416	186	ADP-ribosylation factor-like protein 8A (ADP-ribosylation factor-like protein 10B) (Novel small G protein indispensable for equal chromosome segregation 2)			0.000803859		1	0	2	1	1	1	2	1	0		1	0	2	1	1	1	2	1	0		1(1)	0(0)	2(2)	1(1)	1(1)	1(1)	2(2)	1(1)	0(0)		NNY NNN YNN		1	0	1		N	N	Y	N	N	N	Y	N	N				1094.03	0	1331.43	238.713	798.488	416.671	1203.22	527.167	0		10.0954	-	10.3788	7.89913	9.64113	8.70276	10.2327	9.04212	-			719.719	0	745.706	419.702	1133.38	564.996	1526.24	541.269	0		9.49129	-	9.54246	8.71322	10.1464	9.1421	10.5758	9.0802	-			719.719	478.664	745.706	419.702	1133.38	564.996	1526.24	541.269	273.516		9.49129	8.90287	9.54246	8.71322	10.1464	9.1421	10.5758	9.0802	8.09548			3	2	0.0217041	1.01516	0.973101	0.986016		2	3	-0.0834274	0.943813	0.896921	0.946001		2	2	-0.0617233	0.958119	0.923624	0.978305			N N N		N	N	N		N N N		N	N	N		N N N		N	N	N				ADP-ribosylation factor-like protein 8A (ADP-ribosylation factor-like protein 10B) (Novel small G protein indispensable for equal chromosome segregation 2)	Y	ARL8A	Y	Small GTPase superfamily, Arf family	Y	anterograde axonal transport [GO:0008089]; cell cycle [GO:0007049]; cell division [GO:0051301]; chromosome segregation [GO:0007059]; protein transport [GO:0015031]	Y	alpha-tubulin binding [GO:0043014]; beta-tubulin binding [GO:0048487]; GTP binding [GO:0005525]; GTPase activity [GO:0003924]	Y	anchoring junction [GO:0070161]; axon cytoplasm [GO:1904115]; azurophil granule membrane [GO:0035577]; cytoplasm [GO:0005737]; extracellular exosome [GO:0070062]; ficolin-1-rich granule membrane [GO:0101003]; late endosome membrane [GO:0031902]; lysosomal membrane [GO:0005765]; membrane [GO:0016020]; midbody [GO:0030496]; plasma membrane [GO:0005886]; spindle midzone [GO:0051233]; synapse [GO:0045202]	Y	SUBCELLULAR LOCATION: Late endosome membrane {ECO:0000250|UniProtKB:Q9NVJ2}. Lysosome membrane {ECO:0000250|UniProtKB:Q9CQW2}. Cytoplasm, cytoskeleton, spindle {ECO:0000250|UniProtKB:Q9NVJ2}. Cell projection, axon {ECO:0000250|UniProtKB:Q9CQW2}. Synapse {ECO:0000250|UniProtKB:Q9CQW2}. Note=Localizes with microtubules at the spindle mid-zone during mitosis. {ECO:0000250|UniProtKB:Q9NVJ2}.	Y		IPR044154;IPR027417;IPR005225;IPR006689;	PF00025;	Q96EN8; Q9Y4G2; Q9UHX1; Q13573; Q9NZD8; P07919; PRO_0000041224 [Q86500]	Q96BM9;		IPR044154;IPR027417;IPR005225;IPR006689;	PF00025;	Q96EN8; Q9Y4G2; Q9UHX1; Q13573; Q9NZD8; P07919; PRO_0000041224 [Q86500]	Q96BM9;
4359	Q7L0J3	Synaptic vesicle glycoprotein 2A	5602.69			82695	742		1	Q7L0J3	82695	742	Synaptic vesicle glycoprotein 2A			0.0013986		1	1	1	0	0	0	0	0	1		1	1	1	0	0	0	0	0	1		1(1)	1(1)	1(1)	0(0)	0(0)	0(0)	0(0)	0(0)	1(1)		NNN NNN NNN		0	0	0		N	N	N	N	N	N	N	N	N				1904.47	1056.27	2037.68	0	0	0	0	0	604.27		10.8952	10.0448	10.9927	-	-	-	-	-	9.23905			1267.02	559.496	1289.82	0	0	0	0	0	482.445		10.3072	9.12798	10.333	-	-	-	-	-	8.91422			1267.02	559.496	1289.82	982.749	503.94	783.931	741.962	392.713	482.445		10.3072	9.12798	10.333	9.94068	8.97711	9.61458	9.5352	8.61733	8.91422			0	3	-0.41193	0.751617	0.372613	0.559195		1	0	-0.488539	0.712747	0.294827	0.523156		1	3	-0.900469	0.535713	0.0712365	0.405566			N N N		N	N	N		N N N		N	N	N		N N N		N	N	N				Synaptic vesicle glycoprotein 2A	Y	SV2A	Y	Major facilitator superfamily	Y	cellular calcium ion homeostasis [GO:0006874]; regulation of gamma-aminobutyric acid secretion [GO:0014052]; synaptic vesicle priming [GO:0016082]	Y	protein kinase binding [GO:0019901]; transmembrane transporter activity [GO:0022857]	Y	cell-cell junction [GO:0005911]; dendrite [GO:0030425]; endoplasmic reticulum [GO:0005783]; GABA-ergic synapse [GO:0098982]; glutamatergic synapse [GO:0098978]; integral component of membrane [GO:0016021]; integral component of synaptic vesicle membrane [GO:0030285]; neuromuscular junction [GO:0031594]; neuron projection [GO:0043005]; neuronal cell body [GO:0043025]; plasma membrane [GO:0005886]; presynaptic active zone [GO:0048786]; synaptic vesicle [GO:0008021]; synaptic vesicle membrane [GO:0030672]	Y	SUBCELLULAR LOCATION: Presynapse {ECO:0000250|UniProtKB:Q9JIS5}. Cytoplasmic vesicle, secretory vesicle, synaptic vesicle membrane {ECO:0000250|UniProtKB:Q02563}; Multi-pass membrane protein {ECO:0000250|UniProtKB:Q02563}. Note=Enriched in chromaffin granules, not present in adrenal microsomes. Associated with both insulin granules and synaptic-like microvesicles in insulin-secreting cells of the pancreas (By similarity). Colocalizes with ATP2B1 at photoreceptor synaptic terminals. {ECO:0000250|UniProtKB:Q02563, ECO:0000250|UniProtKB:Q9JIS5}.	Y		IPR011701;IPR020846;IPR005828;IPR036259;IPR005829;IPR022308;	PF07690;PF00083;		Q7L0J3;		IPR011701;IPR020846;IPR005828;IPR036259;IPR005829;IPR022308;	PF07690;PF00083;		Q7L0J3;
7330	Q9Y5J9	Mitochondrial import inner membrane translocase subunit Tim8 B (DDP-like protein) (Deafness dystonia protein 2)	5598.1			9344	83		1	Q9Y5J9	9344	83	Mitochondrial import inner membrane translocase subunit Tim8 B (DDP-like protein) (Deafness dystonia protein 2)			0.000803859		2	2	2	0	0	0	1	0	1		2	2	2	0	0	0	1	0	1		2(2)	2(2)	2(2)	0(0)	0(0)	0(0)	1(1)	0(0)	1(1)		YYY NNN NNN		3	0	0		Y	Y	Y	N	N	N	N	N	N				976.696	2599.86	1182.48	0	0	0	265.221	0	573.843		9.93177	11.3442	10.2076	-	-	-	8.05105	-	9.16451			519.626	1496.33	552.939	0	0	0	403.401	0	520.227		9.02133	10.5472	9.11098	-	-	-	8.65607	-	9.023			519.626	1496.33	552.939	503.068	418.739	436.829	403.401	884.952	520.227		9.02133	10.5472	9.11098	8.97461	8.70991	8.77093	8.65607	9.78946	9.023			0	3	-0.741359	0.598176	0.146114	0.327578		2	0	0.337694	1.26374	0.486234	0.688795		2	3	-0.403665	0.755935	0.408082	0.724382			N N N		N	N	N		N N N		N	N	N		N N N		N	N	N				Mitochondrial import inner membrane translocase subunit Tim8 B (DDP-like protein) (Deafness dystonia protein 2)	Y	TIMM8B	Y	Small Tim family	Y	protein insertion into mitochondrial inner membrane [GO:0045039]; protein targeting to mitochondrion [GO:0006626]; sensory perception of sound [GO:0007605]	Y	protein transporter activity [GO:0140318]; zinc ion binding [GO:0008270]	Y	extracellular space [GO:0005615]; mitochondrial inner membrane [GO:0005743]; mitochondrial intermembrane space [GO:0005758]; mitochondrial intermembrane space protein transporter complex [GO:0042719]	Y	SUBCELLULAR LOCATION: Mitochondrion inner membrane {ECO:0000250}; Peripheral membrane protein {ECO:0000250}; Intermembrane side {ECO:0000250}.	Y		IPR004217;IPR035427;IPR039238;	PF02953;		Q9Y5J9;		IPR004217;IPR035427;IPR039238;	PF02953;		Q9Y5J9;
4600	Q8IV03	Leucine rich adaptor protein 1-like	5597.28			24412	228		1	Q8IV03	24412	228	Leucine rich adaptor protein 1-like			0.00137788		1	1	1	0	0	0	0	1	1		1	1	1	0	0	0	0	1	1		1(1)	1(1)	1(1)	0(0)	0(0)	0(0)	0(0)	1(1)	1(1)		NNN NNN NNN		0	0	0		N	N	N	N	N	N	N	N	N				467.322	1793.35	2168.5	0	0	0	0	540.554	627.556		8.86827	10.8084	11.0825	-	-	-	-	9.07829	9.2936			300.364	947.461	1218.72	0	0	0	0	562.219	499.552		8.23057	9.88792	10.2512	-	-	-	-	9.13499	8.96449			300.364	947.461	1218.72	246.565	402.359	191.796	195.156	562.219	499.552		8.23057	9.88792	10.2512	7.94582	8.65234	7.58343	7.60848	9.13499	8.96449			0	3	-1.39602	0.379976	0.0509086	0.186596		2	0	0.508791	1.42286	0.431337	0.645488		2	3	-0.887227	0.540652	0.18524	0.549189			D N N		D	N	N		N N N		N	N	N		N N N		N	N	N				Leucine rich adaptor protein 1-like	Y	LURAP1L	Y		N	positive regulation of I-kappaB kinase/NF-kappaB signaling [GO:0043123]; regulation of signal transduction [GO:0009966]	Y		N		N		N		IPR039499;IPR037443;	PF14854;	Q8N5M1; Q3B820; Q9HBE1-4; P41219; O00560; Q9NVR7	Q8IV03;		IPR039499;IPR037443;	PF14854;	Q8N5M1; Q3B820; Q9HBE1-4; P41219; O00560; Q9NVR7	Q8IV03;
1685	P17535	Transcription factor JunD (Transcription factor AP-1 subunit JunD)	5571.86			35174	347		1	P17535	35174	347	Transcription factor JunD (Transcription factor AP-1 subunit JunD)			0.00127045		1	1	1	0	0	0	0	1	0		1	1	1	0	0	0	0	1	0		1(1)	1(1)	1(1)	0(0)	0(0)	0(0)	0(0)	1(1)	0(0)		NNN NNN NNN		0	0	0		N	N	N	N	N	N	N	N	N				1941.44	2579.03	626.093	0	0	0	0	425.298	0		10.9229	11.3326	9.29023	-	-	-	-	8.73233	-			1240.56	1417.45	382.666	0	0	0	0	436.388	0		10.2768	10.4691	8.57994	-	-	-	-	8.76947	-			1240.56	1417.45	382.666	761.521	1302.17	490.964	300.363	436.388	437.59		10.2768	10.4691	8.57994	9.57274	10.3467	8.93947	8.23056	8.76947	8.77343			0	3	-0.155629	0.897741	0.785097	0.872625		1	0	-1.02848	0.490225	0.0972705	0.289971		1	3	-1.18411	0.440095	0.0621737	0.393621			N N N		N	N	N		D N N		D	N	N		D N N		D	N	N				Transcription factor JunD (Transcription factor AP-1 subunit JunD)	Y	JUND	Y	BZIP family, Jun subfamily	Y	aging [GO:0007568]; cellular response to calcium ion [GO:0071277]; cellular response to hypoxia [GO:0071456]; circadian rhythm [GO:0007623]; negative regulation of transcription by RNA polymerase II [GO:0000122]; osteoblast development [GO:0002076]; positive regulation of macrophage activation [GO:0043032]; positive regulation of osteoblast differentiation [GO:0045669]; positive regulation of transcription by RNA polymerase II [GO:0045944]; regulation of cell cycle [GO:0051726]; regulation of cell population proliferation [GO:0042127]; regulation of transcription by RNA polymerase II [GO:0006357]; response to light stimulus [GO:0009416]; response to lipopolysaccharide [GO:0032496]; response to mechanical stimulus [GO:0009612]; response to organic cyclic compound [GO:0014070]; response to peptide hormone [GO:0043434]; transcription by RNA polymerase II [GO:0006366]	Y	DNA-binding transcription activator activity, RNA polymerase II-specific [GO:0001228]; DNA-binding transcription factor activity, RNA polymerase II-specific [GO:0000981]; enzyme binding [GO:0019899]; nuclear receptor binding [GO:0016922]; RNA polymerase II cis-regulatory region sequence-specific DNA binding [GO:0000978]; sequence-specific double-stranded DNA binding [GO:1990837]; transcription cis-regulatory region binding [GO:0000976]; transcription coregulator binding [GO:0001221]	Y	chromatin [GO:0000785]; nucleoplasm [GO:0005654]; nucleus [GO:0005634]; protein-DNA complex [GO:0032993]; RNA polymerase II transcription regulator complex [GO:0090575]; transcription factor AP-1 complex [GO:0035976]; transcription regulator complex [GO:0005667]; transcription repressor complex [GO:0017053]	Y	SUBCELLULAR LOCATION: Nucleus.	Y		IPR004827;IPR046347;IPR005643;IPR029823;IPR002112;IPR008917;	PF00170;PF03957;	P61158; P05067; P15336; P18847; P17544; Q16520; Q9NR55; P01100; P15408; P53779; Q00987; O00255-2; P0C746; Q9DGW5	P17535;		IPR004827;IPR046347;IPR005643;IPR029823;IPR002112;IPR008917;	PF00170;PF03957;	P61158; P05067; P15336; P18847; P17544; Q16520; Q9NR55; P01100; P15408; P53779; Q00987; O00255-2; P0C746; Q9DGW5	P17535;
3593	Q14CB8	Rho GTPase-activating protein 19 (Rho-type GTPase-activating protein 19)	5570.12			55756	494		1	Q14CB8	55756	494	Rho GTPase-activating protein 19 (Rho-type GTPase-activating protein 19)			0.0013986		0	0	2	0	1	0	2	1	2		0	0	2	0	1	0	2	1	2		0(0)	0(0)	2(2)	0(0)	1(1)	0(0)	2(2)	1(1)	2(2)		NNY NNN YNY		1	0	2		N	N	Y	N	N	N	Y	N	Y				0	0	539.039	0	772.892	0	1426.92	215.75	2615.52		-	-	9.07425	-	9.59412	-	10.4787	7.75322	11.3529			0	0	302.311	0	1154.35	0	1154.78	600.824	1520.89		-	-	8.23989	-	10.1729	-	10.1734	9.2308	10.5707			396.229	677.048	302.311	692.462	1154.35	732.948	1154.78	600.824	1520.89		8.63019	9.40312	8.23989	9.43559	10.1729	9.51757	10.1734	9.2308	10.5707			1	1	0.950943	1.93314	0.0637126	0.209022		3	1	0.28296	1.21669	0.54353	0.730501		3	1	1.2339	2.35202	0.0230044	0.281678			N N N		N	N	N		N N N		N	N	N		U N N		U	N	N				Rho GTPase-activating protein 19 (Rho-type GTPase-activating protein 19)	Y	ARHGAP19	Y		N	regulation of small GTPase mediated signal transduction [GO:0051056]; signal transduction [GO:0007165]	Y	GTPase activator activity [GO:0005096]	Y	cytoplasm [GO:0005737]; cytosol [GO:0005829]; intracellular membrane-bounded organelle [GO:0043231]; nucleus [GO:0005634]; plasma membrane [GO:0005886]	Y	SUBCELLULAR LOCATION: Nucleus {ECO:0000269|PubMed:17454002}.	Y		IPR008936;IPR000198;	PF00620;	P54252	Q14CB8;		IPR008936;IPR000198;	PF00620;	P54252	Q14CB8;
3966	Q5JTB6	Placenta-specific protein 9	5552.54			10309	97		1	Q5JTB6	10309	97	Placenta-specific protein 9			0.000351494		1	2	0	0	1	0	0	2	1		1	2	0	0	1	0	0	2	1		1(1)	2(2)	0(0)	0(0)	1(1)	0(0)	0(0)	2(2)	1(1)		NYN NNN NYN		1	0	1		N	Y	N	N	N	N	N	Y	N				226.751	649.27	0	0	549.308	0	0	3449.25	677.957		7.82497	9.34267	-	-	9.10147	-	-	11.7521	9.40505			164.39	365.178	0	0	654.141	0	0	3086.19	541.598		7.36098	8.51246	-	-	9.35346	-	-	11.5916	9.08108			164.39	365.178	344.038	436.971	654.141	312.422	909.341	3086.19	541.598		7.36098	8.51246	8.42643	8.77139	9.35346	8.28735	9.82868	11.5916	9.08108			1	2	0.704115	1.62914	0.301784	0.495524		2	1	1.36305	2.57229	0.0636455	0.22746		2	2	2.06717	4.19064	0.0109604	0.20217			N N N		N	N	N		U N N		U	N	N		U N N		U	N	N				Placenta-specific protein 9	Y	PLAC9	Y	PLAC9 family	Y		N		N	extracellular region [GO:0005576]	Y	SUBCELLULAR LOCATION: Secreted {ECO:0000305}.	Y		IPR027941;	PF15205;	Q9Y6C2; Q9Y6C2-2; Q96D09; O95295	Q5JTB6;		IPR027941;	PF15205;	Q9Y6C2; Q9Y6C2-2; Q96D09; O95295	Q5JTB6;
348	O15525	Transcription factor MafG (V-maf musculoaponeurotic fibrosarcoma oncogene homolog G) (hMAF)	5546.72			17850	162		1	O15525	17850	162	Transcription factor MafG (V-maf musculoaponeurotic fibrosarcoma oncogene homolog G) (hMAF)			0.00719532		0	1	1	0	1	0	1	1	1		0	1	1	0	1	0	1	1	1		0(0)	1(1)	1(1)	0(0)	1(1)	0(0)	1(1)	1(1)	1(1)		NNN NNN NNN		0	0	0		N	N	N	N	N	N	N	N	N				0	925.366	1023.84	0	538.959	0	627.926	1266.1	1164.53		-	9.85388	9.99977	-	9.07403	-	9.29445	10.3062	10.1855			0	472.812	798.281	0	592.246	0	801.738	1240.16	918.642		-	8.88512	9.64075	-	9.21005	-	9.64699	10.2763	9.84336			740.494	472.812	798.281	129.241	592.246	161.667	801.738	1240.16	918.642		9.53234	8.88512	9.64075	7.01392	9.21005	7.33689	9.64699	10.2763	9.84336			1	2	-1.49912	0.353769	0.0248789	0.129277		3	1	2.0686	4.19479	0.00496922	0.0566522		3	2	0.569479	1.48399	0.33141	0.674228			D N N		D	N	N		U Y N		U	Y	N		N N N		N	N	N				Transcription factor MafG (V-maf musculoaponeurotic fibrosarcoma oncogene homolog G) (hMAF)	Y	MAFG	Y	BZIP family, Maf subfamily	Y	adult behavior [GO:0030534]; in utero embryonic development [GO:0001701]; negative regulation of transcription by RNA polymerase II [GO:0000122]; positive regulation of gene expression [GO:0010628]; regulation of cell population proliferation [GO:0042127]; regulation of cellular pH [GO:0030641]; regulation of epidermal cell differentiation [GO:0045604]; regulation of transcription by RNA polymerase II [GO:0006357]	Y	DNA-binding transcription activator activity, RNA polymerase II-specific [GO:0001228]; DNA-binding transcription factor activity [GO:0003700]; DNA-binding transcription factor activity, RNA polymerase II-specific [GO:0000981]; identical protein binding [GO:0042802]; protein heterodimerization activity [GO:0046982]; RNA polymerase II cis-regulatory region sequence-specific DNA binding [GO:0000978]; sequence-specific double-stranded DNA binding [GO:1990837]	Y	nucleoplasm [GO:0005654]; nucleus [GO:0005634]; RNA polymerase II transcription regulator complex [GO:0090575]	Y	SUBCELLULAR LOCATION: Nucleus {ECO:0000255|PROSITE-ProRule:PRU00978, ECO:0000269|PubMed:11154691}.	Y		IPR004827;IPR004826;IPR046347;IPR028551;IPR008917;IPR024874;	PF03131;	O14867; Q9BYV9; Q9NR55; Q9ULX9; O15525; Q14494; Q14494-2; Q16236; Q9Y4A8; Q16649; P0C746	O15525;		IPR004827;IPR004826;IPR046347;IPR028551;IPR008917;IPR024874;	PF03131;	O14867; Q9BYV9; Q9NR55; Q9ULX9; O15525; Q14494; Q14494-2; Q16236; Q9Y4A8; Q16649; P0C746	O15525;
7107	Q9UPW5	Cytosolic carboxypeptidase 1 (EC 3.4.17.-) (EC 3.4.17.24) (ATP/GTP-binding protein 1) (Nervous system nuclear protein induced by axotomy protein 1 homolog) (Protein deglutamylase CCP1)	5545.43			138448	1226		1	Q9UPW5	138448	1226	Cytosolic carboxypeptidase 1 (EC 3.4.17.-) (EC 3.4.17.24) (ATP/GTP-binding protein 1) (Nervous system nuclear protein induced by axotomy protein 1 homolog) (Protein deglutamylase CCP1)			0.0018276		2	3	3	0	0	0	0	3	3		2	3	3	0	0	0	0	3	3		2(2)	3(3)	3(3)	0(0)	0(0)	0(0)	0(0)	3(3)	3(3)		YYY NNN NYY		3	0	2		Y	Y	Y	N	N	N	N	Y	Y				740.893	918.852	1993.93	0	0	0	0	910.768	980.991		9.53312	9.84369	10.9614	-	-	-	-	9.83094	9.9381			549.288	597.344	842.015	0	0	0	0	913.022	828.26		9.10142	9.22242	9.7177	-	-	-	-	9.83451	9.69394			549.288	597.344	842.015	1019.93	374.654	394.381	882.861	913.022	828.26		9.10142	9.22242	9.7177	9.99426	8.54941	8.62345	9.78604	9.83451	9.69394			0	3	-0.291473	0.817067	0.494958	0.662777		2	0	0.71579	1.64238	0.115444	0.317032		2	3	0.424316	1.34194	0.327779	0.673095			N N N		N	N	N		N N N		N	N	N		N N N		N	N	N				Cytosolic carboxypeptidase 1 (EC 3.4.17.-) (EC 3.4.17.24) (ATP/GTP-binding protein 1) (Nervous system nuclear protein induced by axotomy protein 1 homolog) (Protein deglutamylase CCP1)	Y	AGTPBP1	Y	Peptidase M14 family	Y	adult walking behavior [GO:0007628]; anterograde axonal transport of mitochondrion [GO:0098957]; C-terminal protein deglutamylation [GO:0035609]; central nervous system neuron development [GO:0021954]; cerebellar Purkinje cell differentiation [GO:0021702]; eye photoreceptor cell differentiation [GO:0001754]; mitochondrion organization [GO:0007005]; negative regulation of cell population proliferation [GO:0008285]; neuromuscular process [GO:0050905]; neurotransmitter metabolic process [GO:0042133]; olfactory bulb development [GO:0021772]; positive regulation of ubiquitin-dependent protein catabolic process [GO:2000060]; protein deglutamylation [GO:0035608]; protein side chain deglutamylation [GO:0035610]; proteolysis [GO:0006508]; retina development in camera-type eye [GO:0060041]; retrograde axonal transport of mitochondrion [GO:0098958]	Y	metallocarboxypeptidase activity [GO:0004181]; tubulin binding [GO:0015631]; zinc ion binding [GO:0008270]	Y	axon cytoplasm [GO:1904115]; cytoplasm [GO:0005737]; cytosol [GO:0005829]; intracellular membrane-bounded organelle [GO:0043231]; mitochondrion [GO:0005739]; nucleolus [GO:0005730]; nucleus [GO:0005634]	Y	SUBCELLULAR LOCATION: Cytoplasm {ECO:0000269|PubMed:17244818, ECO:0000269|PubMed:23085998}. Cytoplasm, cytosol {ECO:0000250|UniProtKB:Q641K1}. Nucleus {ECO:0000269|PubMed:23085998}. Mitochondrion {ECO:0000250|UniProtKB:Q641K1}. Note=Localizes in both the cytoplasm and nuclei of interphase and dividing cells. {ECO:0000269|PubMed:23085998}.	Y		IPR011989;IPR016024;IPR033852;IPR040626;IPR000834;	PF18027;PF00246;		Q9UPW5;		IPR011989;IPR016024;IPR033852;IPR040626;IPR000834;	PF18027;PF00246;		Q9UPW5;
1809	P21926	CD9 antigen (5H9 antigen) (Cell growth-inhibiting gene 2 protein) (Leukocyte antigen MIC3) (Motility-related protein) (MRP-1) (Tetraspanin-29) (Tspan-29) (p24) (CD antigen CD9)	5531.61			25416	228		1	P21926	25416	228	CD9 antigen (5H9 antigen) (Cell growth-inhibiting gene 2 protein) (Leukocyte antigen MIC3) (Motility-related protein) (MRP-1) (Tetraspanin-29) (Tspan-29) (p24) (CD antigen CD9)			0.000560329		1	0	1	0	0	0	0	0	1		1	0	1	0	0	0	0	0	1		1(1)	0(0)	1(1)	0(0)	0(0)	0(0)	0(0)	0(0)	1(1)		NNN NNN NNN		0	0	0		N	N	N	N	N	N	N	N	N				2650.76	0	888.383	0	0	0	0	0	1992.47		11.3722	-	9.79504	-	-	-	-	-	10.9603			1645.7	0	563.126	0	0	0	0	0	1564.86		10.6845	-	9.13731	-	-	-	-	-	10.6118			1645.7	352.917	563.126	1779.19	965.169	203.03	700.453	230.125	1564.86		10.6845	8.46318	9.13731	10.797	9.91464	7.66555	9.45214	7.84627	10.6118			0	2	0.0307357	1.02153	0.975507	0.986898		1	0	-0.155652	0.897727	0.876528	0.932796		1	2	-0.124916	0.917057	0.900742	0.970832			N N N		N	N	N		N N N		N	N	N		N N N		N	N	N				CD9 antigen (5H9 antigen) (Cell growth-inhibiting gene 2 protein) (Leukocyte antigen MIC3) (Motility-related protein) (MRP-1) (Tetraspanin-29) (Tspan-29) (p24) (CD antigen CD9)	Y	CD9	Y	Tetraspanin (TM4SF) family	Y	cell adhesion [GO:0007155]; cell population proliferation [GO:0008283]; cellular response to low-density lipoprotein particle stimulus [GO:0071404]; fusion of sperm to egg plasma membrane involved in single fertilization [GO:0007342]; glial cell migration [GO:0008347]; myoblast fusion involved in skeletal muscle regeneration [GO:0014905]; negative regulation of cell population proliferation [GO:0008285]; negative regulation of platelet aggregation [GO:0090331]; paranodal junction assembly [GO:0030913]; platelet activation [GO:0030168]; receptor internalization [GO:0031623]; regulation of macrophage migration [GO:1905521]; sperm-egg recognition [GO:0035036]	Y	integrin binding [GO:0005178]	Y	clathrin-coated endocytic vesicle membrane [GO:0030669]; endocytic vesicle membrane [GO:0030666]; external side of plasma membrane [GO:0009897]; extracellular exosome [GO:0070062]; extracellular space [GO:0005615]; extracellular vesicle [GO:1903561]; focal adhesion [GO:0005925]; integral component of plasma membrane [GO:0005887]; membrane [GO:0016020]; plasma membrane [GO:0005886]; platelet alpha granule membrane [GO:0031092]; protein-containing complex [GO:0032991]	Y	SUBCELLULAR LOCATION: Cell membrane {ECO:0000269|PubMed:19640571}; Multi-pass membrane protein {ECO:0000269|PubMed:19640571}. Membrane {ECO:0000269|PubMed:19640571}; Multi-pass membrane protein {ECO:0000269|PubMed:19640571}. Secreted, extracellular exosome {ECO:0000250|UniProtKB:P40240}. Note=Present at the cell surface of oocytes. Accumulates in the adhesion area between the sperm and egg following interaction between IZUMO1 and its receptor IZUMO1R/JUNO. {ECO:0000250|UniProtKB:P40240}.	Y		IPR042055;IPR018499;IPR000301;IPR018503;IPR008952;	PF00335;	O14672; P08473; Q2M2E3; Q9P2B2	P21926;		IPR042055;IPR018499;IPR000301;IPR018503;IPR008952;	PF00335;	O14672; P08473; Q2M2E3; Q9P2B2	P21926;
840	O95251	Histone acetyltransferase KAT7 (EC 2.3.1.48) (Histone acetyltransferase binding to ORC1) (Lysine acetyltransferase 7) (MOZ, YBF2/SAS3, SAS2 and TIP60 protein 2) (MYST-2)	5528.43			70642	611		2	O95251;Q9H7Z6	70642;52403	611;458	Histone acetyltransferase KAT7 (EC 2.3.1.48) (Histone acetyltransferase binding to ORC1) (Lysine acetyltransferase 7) (MOZ, YBF2/SAS3, SAS2 and TIP60 protein 2) (MYST-2);Histone acetyltransferase KAT8 (EC 2.3.1.48) (Lysine acetyltransferase 8) (MOZ, YBF2/SAS3, SAS2 and TIP60 protein 1) (MYST-1) (hMOF)			0.0013986		0	0	0	0	0	0	0	0	0		1	1	1	0	0	0	0	0	1		0(1)	0(1)	0(1)	0(0)	0(0)	0(0)	0(0)	0(0)	0(1)		NNN NNN NNN		0	0	0		N	N	N	N	N	N	N	N	N				891.039	795.247	1961.29	0	0	0	0	0	1880.85		9.79934	9.63526	10.9376	-	-	-	-	-	10.8772			592.153	467.092	1328.99	0	0	0	0	0	1452.24		9.20983	8.86756	10.3761	-	-	-	-	-	10.5041			592.153	467.092	1328.99	686.459	374.741	235.889	768.959	397.15	1452.24		9.20983	8.86756	10.3761	9.42303	8.54975	7.88197	9.58676	8.63354	10.5041			0	3	-0.866253	0.54857	0.190044	0.380404		1	0	0.95654	1.94065	0.152147	0.36633		1	3	0.0902874	1.06458	0.885576	0.965778			N N N		N	N	N		N N N		N	N	N		N N N		N	N	N				Histone acetyltransferase KAT7 (EC 2.3.1.48) (Histone acetyltransferase binding to ORC1) (Lysine acetyltransferase 7) (MOZ, YBF2/SAS3, SAS2 and TIP60 protein 2) (MYST-2);Histone acetyltransferase KAT8 (EC 2.3.1.48) (Lysine acetyltransferase 8) (MOZ, YBF2/SAS3, SAS2 and TIP60 protein 1) (MYST-1) (hMOF)	Y	KAT7;KAT8	Y	MYST (SAS/MOZ) family;MYST (SAS/MOZ) family	Y	chromatin organization [GO:0006325]; DNA repair [GO:0006281]; DNA replication [GO:0006260]; histone H3 acetylation [GO:0043966]; histone H3-K14 acetylation [GO:0044154]; histone H4 acetylation [GO:0043967]; histone H4-K12 acetylation [GO:0043983]; histone H4-K5 acetylation [GO:0043981]; histone H4-K8 acetylation [GO:0043982]; histone modification [GO:0016570]; internal peptidyl-lysine acetylation [GO:0018393]; natural killer cell differentiation [GO:0001779]; negative regulation of DNA-templated transcription [GO:0045892]; positive regulation of DNA replication [GO:0045740]; positive regulation of DNA-templated transcription, elongation [GO:0032786]; positive regulation of erythrocyte differentiation [GO:0045648]; positive regulation of hematopoietic stem cell proliferation [GO:1902035]; positive regulation of histone H4 acetylation [GO:0090240]; positive regulation of protein localization to nucleus [GO:1900182]; positive regulation of transcription by RNA polymerase II [GO:0045944]; regulation of cell cycle [GO:0051726]; regulation of cell growth [GO:0001558]; regulation of DNA biosynthetic process [GO:2000278]; regulation of DNA replication [GO:0006275]; regulation of DNA-templated DNA replication initiation [GO:0030174]; regulation of DNA-templated transcription [GO:0006355]; regulation of nucleotide-excision repair [GO:2000819]; response to actinomycin D [GO:0072716]; response to anisomycin [GO:0072739]; response to dithiothreitol [GO:0072720]; response to hydroxyurea [GO:0072710]; response to sorbitol [GO:0072708]; stress-activated protein kinase signaling cascade [GO:0031098];chromatin organization [GO:0006325]; histone acetylation [GO:0016573]; histone H4-K16 acetylation [GO:0043984]; histone H4-K5 acetylation [GO:0043981]; histone H4-K8 acetylation [GO:0043982]; myeloid cell differentiation [GO:0030099]; negative regulation of DNA-templated transcription [GO:0045892]; positive regulation of DNA-templated transcription [GO:0045893]; positive regulation of histone H3-K4 methylation [GO:0051571]; positive regulation of transcription by RNA polymerase II [GO:0045944]; regulation of autophagy [GO:0010506]; regulation of dosage compensation by inactivation of X chromosome [GO:1900095]	Y	DNA replication origin binding [GO:0003688]; histone acetyltransferase activity [GO:0004402]; histone binding [GO:0042393]; transcription coregulator activity [GO:0003712]; zinc ion binding [GO:0008270];enzyme binding [GO:0019899]; H3 histone acetyltransferase activity [GO:0010484]; H4 histone acetyltransferase activity [GO:0010485]; histone acetyltransferase activity (H4-K16 specific) [GO:0046972]; histone acetyltransferase activity (H4-K5 specific) [GO:0043995]; histone acetyltransferase activity (H4-K8 specific) [GO:0043996]; histone binding [GO:0042393]; metal ion binding [GO:0046872]; methylated histone binding [GO:0035064]; RNA polymerase II-specific DNA-binding transcription factor binding [GO:0061629]; transcription coactivator activity [GO:0003713]; transcription coregulator activity [GO:0003712]	Y	chromosome [GO:0005694]; chromosome, centromeric region [GO:0000775]; cytosol [GO:0005829]; histone acetyltransferase complex [GO:0000123]; histone H3-K14 acetyltransferase complex [GO:0036409]; nucleoplasm [GO:0005654]; nucleus [GO:0005634]; site of DNA damage [GO:0090734];histone acetyltransferase complex [GO:0000123]; kinetochore [GO:0000776]; MLL1 complex [GO:0071339]; MSL complex [GO:0072487]; NSL complex [GO:0044545]; nuclear matrix [GO:0016363]; nucleoplasm [GO:0005654]; nucleus [GO:0005634]	Y	SUBCELLULAR LOCATION: Nucleus {ECO:0000269|PubMed:10930412, ECO:0000269|PubMed:11278932, ECO:0000269|PubMed:16387653, ECO:0000269|PubMed:24065767, ECO:0000269|PubMed:28719581}. Chromosome {ECO:0000269|PubMed:18832067, ECO:0000269|PubMed:19187766, ECO:0000269|PubMed:20129055, ECO:0000269|PubMed:21753189, ECO:0000269|PubMed:24065767, ECO:0000269|PubMed:28719581}. Chromosome, centromere {ECO:0000269|PubMed:27270040}. Cytoplasm, cytosol {ECO:0000250|UniProtKB:Q5SVQ0}. Note=Associates with replication origins specifically during the G1 phase of the cell cycle (PubMed:18832067, PubMed:20129055). Localizes to transcription start sites (PubMed:21753189, PubMed:24065767). Localizes to ultraviolet-induced DNA damage sites following phosphorylation by ATR (PubMed:28719581). Localizes to centromeres in G1 phase (PubMed:27270040). {ECO:0000269|PubMed:18832067, ECO:0000269|PubMed:20129055, ECO:0000269|PubMed:21753189, ECO:0000269|PubMed:24065767, ECO:0000269|PubMed:27270040, ECO:0000269|PubMed:28719581}.;SUBCELLULAR LOCATION: Nucleus {ECO:0000269|PubMed:10786633, ECO:0000269|PubMed:20018852, ECO:0000269|PubMed:31794431}. Chromosome {ECO:0000305|PubMed:10786633}.	Y		IPR016181;IPR002717;IPR036388;IPR040706;IPR002515;IPR036060;;IPR016181;IPR016197;IPR000953;IPR002717;IPR037906;IPR025995;IPR036388;IPR040706;	PF01853;PF01530;PF17772;;PF01853;PF11717;PF17772;	P10275; Q99728; Q9P2H0; Q6IE81; Q96EZ8; P53350; P08670;Q03164; Q99496; P04637; P02309; Q68DK7-1	O95251;;Q9H7Z6;		IPR016181;IPR002717;IPR036388;IPR040706;IPR002515;IPR036060;;IPR016181;IPR016197;IPR000953;IPR002717;IPR037906;IPR025995;IPR036388;IPR040706;	PF01853;PF01530;PF17772;;PF01853;PF11717;PF17772;	P10275; Q99728; Q9P2H0; Q6IE81; Q96EZ8; P53350; P08670;Q03164; Q99496; P04637; P02309; Q68DK7-1	O95251;;Q9H7Z6;
4823	Q8N8R3	Mitochondrial basic amino acids transporter (Carnitine/acylcarnitine translocase-like) (CACT-like) (Mitochondrial carnitine/acylcarnitine carrier protein CACL) (Mitochondrial ornithine transporter 3) (Solute carrier family 25 member 29)	5505.07			32062	303		1	Q8N8R3	32062	303	Mitochondrial basic amino acids transporter (Carnitine/acylcarnitine translocase-like) (CACT-like) (Mitochondrial carnitine/acylcarnitine carrier protein CACL) (Mitochondrial ornithine transporter 3) (Solute carrier family 25 member 29)			0.00466838		0	1	0	0	0	0	0	1	1		0	1	0	0	0	0	0	1	1		0(0)	1(1)	0(0)	0(0)	0(0)	0(0)	0(0)	1(1)	1(1)		NNN NNN NNN		0	0	0		N	N	N	N	N	N	N	N	N				0	2371.02	0	0	0	0	0	1560.35	1573.7		-	11.2113	-	-	-	-	-	10.6077	10.6199			0	1239.58	0	0	0	0	0	1335.58	1239.22		-	10.2756	-	-	-	-	-	10.3833	10.2752			572.669	1239.58	213.823	485.351	344.796	389.001	406.786	1335.58	1239.22		9.16156	10.2756	7.74028	8.92289	8.4296	8.60363	8.66813	10.3833	10.2752			0	1	-0.407118	0.754128	0.558846	0.713519		2	0	1.12349	2.17874	0.12905	0.336499		2	1	0.716375	1.64305	0.313657	0.662123			N N N		N	N	N		U N N		U	N	N		N N N		N	N	N				Mitochondrial basic amino acids transporter (Carnitine/acylcarnitine translocase-like) (CACT-like) (Mitochondrial carnitine/acylcarnitine carrier protein CACL) (Mitochondrial ornithine transporter 3) (Solute carrier family 25 member 29)	Y	SLC25A29	Y	Mitochondrial carrier (TC 2.A.29) family	Y	acyl carnitine transport [GO:0006844]; amino acid transport [GO:0006865]; L-arginine transmembrane transport [GO:1903826]; L-histidine transmembrane transport [GO:0089709]; L-lysine transmembrane transport [GO:1903401]; mitochondrial L-ornithine transmembrane transport [GO:1990575]; ornithine transport [GO:0015822]	Y	basic amino acid transmembrane transporter activity [GO:0015174]; high-affinity L-arginine transmembrane transporter activity [GO:0005289]; high-affinity lysine transmembrane transporter activity [GO:0005292]; transmembrane transporter activity [GO:0022857]	Y	integral component of membrane [GO:0016021]; mitochondrial inner membrane [GO:0005743]; mitochondrion [GO:0005739]	Y	SUBCELLULAR LOCATION: Mitochondrion inner membrane {ECO:0000269|PubMed:19287344}; Multi-pass membrane protein {ECO:0000269|PubMed:19287344}.	Y		IPR002067;IPR018108;IPR023395;	PF00153;		Q8N8R3;		IPR002067;IPR018108;IPR023395;	PF00153;		Q8N8R3;
7422	Q9Y6Q9	Nuclear receptor coactivator 3 (NCoA-3) (EC 2.3.1.48) (ACTR) (Amplified in breast cancer 1 protein) (AIB-1) (CBP-interacting protein) (pCIP) (Class E basic helix-loop-helix protein 42) (bHLHe42) (Receptor-associated coactivator 3) (RAC-3) (Steroid receptor coactivator protein 3) (SRC-3) (Thyroid hormone receptor activator molecule 1) (TRAM-1)	5495.53			155293	1424		1	Q9Y6Q9	155293	1424	Nuclear receptor coactivator 3 (NCoA-3) (EC 2.3.1.48) (ACTR) (Amplified in breast cancer 1 protein) (AIB-1) (CBP-interacting protein) (pCIP) (Class E basic helix-loop-helix protein 42) (bHLHe42) (Receptor-associated coactivator 3) (RAC-3) (Steroid receptor coactivator protein 3) (SRC-3) (Thyroid hormone receptor activator molecule 1) (TRAM-1)			0.00620855		1	1	1	1	0	1	0	0	0		1	1	1	1	0	1	0	0	0		1(1)	1(1)	1(1)	1(1)	0(0)	1(1)	0(0)	0(0)	0(0)		NNN NNN NNN		0	0	0		N	N	N	N	N	N	N	N	N				850.406	2527.31	1475.29	373.291	0	269.236	0	0	0		9.73201	11.3034	10.5268	8.54416	-	8.07273	-	-	-			560.265	1230.99	898.47	594.184	0	277.781	0	0	0		9.12997	10.2656	9.81133	9.21477	-	8.1178	-	-	-			560.265	1230.99	898.47	594.184	283.829	277.781	578.78	666.227	246.343		9.12997	10.2656	9.81133	9.21477	8.14888	8.1178	9.17687	9.37987	7.94453			2	3	-1.24182	0.42284	0.0361747	0.155836		0	2	0.339939	1.2657	0.515557	0.71105		0	3	-0.901877	0.53519	0.106957	0.454223			D N N		D	N	N		N N N		N	N	N		N N N		N	N	N				Nuclear receptor coactivator 3 (NCoA-3) (EC 2.3.1.48) (ACTR) (Amplified in breast cancer 1 protein) (AIB-1) (CBP-interacting protein) (pCIP) (Class E basic helix-loop-helix protein 42) (bHLHe42) (Receptor-associated coactivator 3) (RAC-3) (Steroid receptor coactivator protein 3) (SRC-3) (Thyroid hormone receptor activator molecule 1) (TRAM-1)	Y	NCOA3	Y	SRC/p160 nuclear receptor coactivator family	Y	cell dedifferentiation [GO:0043697]; cellular response to estradiol stimulus [GO:0071392]; cellular response to hormone stimulus [GO:0032870]; positive regulation of keratinocyte differentiation [GO:0045618]; positive regulation of stem cell population maintenance [GO:1902459]; positive regulation of transcription by RNA polymerase II [GO:0045944]; receptor transactivation [GO:0035624]; regulation of stem cell division [GO:2000035]	Y	disordered domain specific binding [GO:0097718]; histone acetyltransferase activity [GO:0004402]; molecular adaptor activity [GO:0060090]; nuclear receptor binding [GO:0016922]; nuclear receptor coactivator activity [GO:0030374]; nuclear thyroid hormone receptor binding [GO:0046966]; protein dimerization activity [GO:0046983]; protein N-terminus binding [GO:0047485]; RNA polymerase II complex binding [GO:0000993]; transcription coactivator activity [GO:0003713]	Y	chromatin [GO:0000785]; cytoplasm [GO:0005737]; cytosol [GO:0005829]; extracellular exosome [GO:0070062]; nucleoplasm [GO:0005654]; nucleus [GO:0005634]; protein-containing complex [GO:0032991]	Y	SUBCELLULAR LOCATION: Cytoplasm. Nucleus. Note=Mainly cytoplasmic and weakly nuclear. Upon TNF activation and subsequent phosphorylation, it translocates from the cytoplasm to the nucleus.	Y		IPR011598;IPR036638;IPR010011;IPR032565;IPR028818;IPR009110;IPR014920;IPR037077;IPR017426;IPR000014;IPR035965;IPR013767;IPR014935;	PF07469;PF16279;PF08815;PF00989;PF08832;	Q6PL18; Q86X55; P03372; O14920; P28065; P61289; P60484; P10276; O43791; Q8VIM5-1; P48281; Q96CV9	Q9Y6Q9;		IPR011598;IPR036638;IPR010011;IPR032565;IPR028818;IPR009110;IPR014920;IPR037077;IPR017426;IPR000014;IPR035965;IPR013767;IPR014935;	PF07469;PF16279;PF08815;PF00989;PF08832;	Q6PL18; Q86X55; P03372; O14920; P28065; P61289; P60484; P10276; O43791; Q8VIM5-1; P48281; Q96CV9	Q9Y6Q9;
6426	Q9NQ35	Nuclear receptor-interacting protein 3 (Sarcoma antigen NY-SAR-105)	5475.4			26975	241		1	Q9NQ35	26975	241	Nuclear receptor-interacting protein 3 (Sarcoma antigen NY-SAR-105)			0.0097021		1	1	1	0	1	0	1	1	0		1	1	1	0	1	0	1	1	0		1(1)	1(1)	1(1)	0(0)	1(1)	0(0)	1(1)	1(1)	0(0)		NNN NNN NNN		0	0	0		N	N	N	N	N	N	N	N	N				759.954	1100.34	458.772	0	702.378	0	1134.95	1319.01	0		9.56977	10.1037	8.84163	-	9.4561	-	10.1484	10.3652	-			561.246	604.839	271.467	0	875.432	0	1409.44	1303.07	0		9.13249	9.24041	8.08463	-	9.77385	-	10.4609	10.3477	-			561.246	604.839	271.467	209.571	875.432	181.109	1409.44	1303.07	1195.33		9.13249	9.24041	8.08463	7.7113	9.77385	7.50071	10.4609	10.3477	10.2232			1	3	-0.490556	0.711751	0.433042	0.610499		2	1	2.01531	4.04268	0.00861862	0.0793201		2	3	1.52476	2.87738	0.0318365	0.317265			N N N		N	N	N		U Y N		U	Y	N		U N N		U	N	N				Nuclear receptor-interacting protein 3 (Sarcoma antigen NY-SAR-105)	Y	NRIP3	Y		N	proteolysis [GO:0006508]	Y	aspartic-type endopeptidase activity [GO:0004190]	Y		N		N		IPR033821;IPR019103;IPR021109;	PF09668;	Q9NWQ9; Q16543; Q5JVL4; Q8N6L0; P61970; Q9BZL1	Q9NQ35;		IPR033821;IPR019103;IPR021109;	PF09668;	Q9NWQ9; Q16543; Q5JVL4; Q8N6L0; P61970; Q9BZL1	Q9NQ35;
3820	Q17RN3	Protein FAM98C	5474.75			37329	349		1	Q17RN3	37329	349	Protein FAM98C			0.00311388		1	1	0	0	0	0	0	1	0		1	1	0	0	0	0	0	1	0		1(1)	1(1)	0(0)	0(0)	0(0)	0(0)	0(0)	1(1)	0(0)		NNN NNN NNN		0	0	0		N	N	N	N	N	N	N	N	N				958.228	2668.91	0	0	0	0	0	1847.61	0		9.90423	11.382	-	-	-	-	-	10.8514	-			1215.64	1308.43	0	0	0	0	0	1655.98	0		10.2475	10.3536	-	-	-	-	-	10.6935	-			1215.64	1308.43	304.928	273.842	272.78	1397.22	199.344	1655.98	803.828		10.2475	10.3536	8.25233	8.0972	8.09159	10.4483	7.63912	10.6935	9.65074			0	2	-0.738771	0.59925	0.461481	0.635228		1	0	0.448732	1.36484	0.651319	0.802409		1	2	-0.290039	0.81788	0.769402	0.920263			N N N		N	N	N		N N N		N	N	N		N N N		N	N	N				Protein FAM98C	Y	FAM98C	Y	FAM98 family	Y		N		N	tRNA-splicing ligase complex [GO:0072669]	Y		N		IPR018797;	PF10239;	G5E9A7; Q01658; P28799; Q00403; Q9Y5Q9; P04792; O60333-2; Q9Y3C5; Q7Z699; Q13148; Q86WV8; O76024	Q17RN3;		IPR018797;	PF10239;	G5E9A7; Q01658; P28799; Q00403; Q9Y5Q9; P04792; O60333-2; Q9Y3C5; Q7Z699; Q13148; Q86WV8; O76024	Q17RN3;
3732	Q15723	ETS-related transcription factor Elf-2 (E74-like factor 2) (New ETS-related factor)	5466.91			63967	593		1	Q15723	63967	593	ETS-related transcription factor Elf-2 (E74-like factor 2) (New ETS-related factor)			0.00106026		1	1	0	0	1	0	1	1	1		1	1	0	0	1	0	1	1	1		1(1)	1(1)	0(0)	0(0)	1(1)	0(0)	1(1)	1(1)	1(1)		NNN NNN NNN		0	0	0		N	N	N	N	N	N	N	N	N				1415.91	986.237	0	0	388.267	0	791.364	822.243	1062.89		10.4675	9.94579	-	-	8.60091	-	9.6282	9.68342	10.0538			913.301	549.031	0	0	527.042	0	949.764	942.931	815.102		9.83495	9.10074	-	-	9.04177	-	9.89143	9.88101	9.67084			913.301	549.031	577.065	449.078	527.042	265.517	949.764	942.931	815.102		9.83495	9.10074	9.17259	8.81082	9.04177	8.05266	9.89143	9.88101	9.67084			1	2	-0.734341	0.601093	0.0616133	0.204472		3	1	1.17934	2.26473	0.00775058	0.0745955		3	2	0.444997	1.36131	0.227023	0.587755			N N N		N	N	N		U Y N		U	Y	N		N N N		N	N	N				ETS-related transcription factor Elf-2 (E74-like factor 2) (New ETS-related factor)	Y	ELF2	Y	ETS family	Y	cell differentiation [GO:0030154]; negative regulation of DNA-templated transcription [GO:0045892]; positive regulation of DNA-templated transcription [GO:0045893]; regulation of transcription by RNA polymerase II [GO:0006357]	Y	DNA-binding transcription factor activity [GO:0003700]; DNA-binding transcription factor activity, RNA polymerase II-specific [GO:0000981]; sequence-specific DNA binding [GO:0043565]; sequence-specific double-stranded DNA binding [GO:1990837]	Y	chromatin [GO:0000785]; cytosol [GO:0005829]; nuclear body [GO:0016604]; nucleoplasm [GO:0005654]; nucleus [GO:0005634]	Y	SUBCELLULAR LOCATION: Nucleus.	Y		IPR000418;IPR046328;IPR022084;IPR036388;IPR036390;	PF12310;PF00178;	Q01196	Q15723;		IPR000418;IPR046328;IPR022084;IPR036388;IPR036390;	PF12310;PF00178;	Q01196	Q15723;
4047	Q5TKA1	Protein lin-9 homolog (HuLin-9) (hLin-9) (Beta subunit-associated regulator of apoptosis) (TUDOR gene similar protein) (Type I interferon receptor beta chain-associated protein) (pRB-associated protein)	5450.55			61946	542		1	Q5TKA1	61946	542	Protein lin-9 homolog (HuLin-9) (hLin-9) (Beta subunit-associated regulator of apoptosis) (TUDOR gene similar protein) (Type I interferon receptor beta chain-associated protein) (pRB-associated protein)			0.00187362		1	1	1	0	0	0	0	0	0		1	1	1	0	0	0	0	0	0		1(1)	1(1)	1(1)	0(0)	0(0)	0(0)	0(0)	0(0)	0(0)		NNN NNN NNN		0	0	0		N	N	N	N	N	N	N	N	N				1819.25	1818.49	1812.81	0	0	0	0	0	0		10.8291	10.8285	10.824	-	-	-	-	-	-			1221.31	984.72	959.187	0	0	0	0	0	0		10.2542	9.94357	9.90567	-	-	-	-	-	-			1221.31	984.72	959.187	284.39	309.535	582.152	240.717	253.894	985.566		10.2542	9.94357	9.90567	8.15173	8.27396	9.18525	7.91119	7.98808	9.94481			0	3	-1.4975	0.354166	0.0251945	0.130076		0	0	0.0777148	1.05535	0.891745	0.942467		0	3	-1.41979	0.373767	0.0315779	0.316129			D N N		D	N	N		N N N		N	N	N		D N N		D	N	N				Protein lin-9 homolog (HuLin-9) (hLin-9) (Beta subunit-associated regulator of apoptosis) (TUDOR gene similar protein) (Type I interferon receptor beta chain-associated protein) (pRB-associated protein)	Y	LIN9	Y	Lin-9 family	Y	cell cycle [GO:0007049]; DNA biosynthetic process [GO:0071897]; DNA-templated transcription [GO:0006351]; regulation of cell cycle [GO:0051726]; regulation of transcription by RNA polymerase II [GO:0006357]; reproduction [GO:0000003]	Y	DNA binding [GO:0003677]	Y	nucleoplasm [GO:0005654]; transcription repressor complex [GO:0017053]	Y	SUBCELLULAR LOCATION: Nucleus, nucleoplasm {ECO:0000269|PubMed:15538385, ECO:0000269|PubMed:16730350}. Note=Found in perinucleolar structures. Associated with chromatin.	Y		IPR033471;IPR010561;IPR045831;	PF06584;PF19438;	Q16254; P10244	Q5TKA1;		IPR033471;IPR010561;IPR045831;	PF06584;PF19438;	Q16254; P10244	Q5TKA1;
4490	Q86T03	Type 1 phosphatidylinositol 4,5-bisphosphate 4-phosphatase (Type 1 PtdIns-4,5-P2 4-Ptase) (EC 3.1.3.78) (PtdIns-4,5-P2 4-Ptase I) (Transmembrane protein 55B)	5449.42			29470	277		2	Q86T03;Q8N4L2	29470;28081	277;257	Type 1 phosphatidylinositol 4,5-bisphosphate 4-phosphatase (Type 1 PtdIns-4,5-P2 4-Ptase) (EC 3.1.3.78) (PtdIns-4,5-P2 4-Ptase I) (Transmembrane protein 55B);Type 2 phosphatidylinositol 4,5-bisphosphate 4-phosphatase (Type 2 PtdIns-4,5-P2 4-Ptase) (EC 3.1.3.78) (PtdIns-4,5-P2 4-Ptase II) (Transmembrane protein 55A)			0.00364857		0	0	0	0	0	0	0	0	0		0	1	1	0	0	0	0	1	1		0(0)	0(1)	0(1)	0(0)	0(0)	0(0)	0(0)	0(1)	0(1)		NNN NNN NNN		0	0	0		N	N	N	N	N	N	N	N	N				0	2279.12	1369.1	0	0	0	0	988.013	813.187		-	11.1543	10.419	-	-	-	-	9.94839	9.66744			0	1295.55	894.813	0	0	0	0	852.696	589.17		-	10.3393	9.80544	-	-	-	-	9.73589	9.20254			916.151	1295.55	894.813	187.108	450.524	260.862	211.28	852.696	589.17		9.83944	10.3393	9.80544	7.54772	8.81546	8.02714	7.72301	9.73589	9.20254			0	2	-1.86464	0.274593	0.00773183	0.0768717		2	0	0.757038	1.69002	0.196368	0.418241		2	2	-1.1076	0.464066	0.072064	0.406696			D Y N		D	Y	N		N N N		N	N	N		D N N		D	N	N				Type 1 phosphatidylinositol 4,5-bisphosphate 4-phosphatase (Type 1 PtdIns-4,5-P2 4-Ptase) (EC 3.1.3.78) (PtdIns-4,5-P2 4-Ptase I) (Transmembrane protein 55B);Type 2 phosphatidylinositol 4,5-bisphosphate 4-phosphatase (Type 2 PtdIns-4,5-P2 4-Ptase) (EC 3.1.3.78) (PtdIns-4,5-P2 4-Ptase II) (Transmembrane protein 55A)	Y	PIP4P1;PIP4P2	Y	;	Y	cholesterol metabolic process [GO:0008203]; lysosome localization [GO:0032418]; phosphatidylinositol dephosphorylation [GO:0046856]; phospholipid metabolic process [GO:0006644]; positive regulation of TORC1 signaling [GO:1904263]; proton-transporting V-type ATPase complex assembly [GO:0070070]; regulation of signal transduction by p53 class mediator [GO:1901796]; response to sterol depletion [GO:0006991];negative regulation of phagocytosis [GO:0050765]; phosphatidylinositol dephosphorylation [GO:0046856]	Y	phosphatidylinositol-4,5-bisphosphate 4-phosphatase activity [GO:0034597];phosphatidylinositol-4,5-bisphosphate 4-phosphatase activity [GO:0034597]	Y	integral component of membrane [GO:0016021]; late endosome membrane [GO:0031902]; lysosomal membrane [GO:0005765]; nucleoplasm [GO:0005654]; phagocytic vesicle membrane [GO:0030670]; plasma membrane [GO:0005886];integral component of membrane [GO:0016021]; late endosome membrane [GO:0031902]; lysosomal membrane [GO:0005765]; phagocytic vesicle membrane [GO:0030670]; plasma membrane [GO:0005886]	Y	SUBCELLULAR LOCATION: Late endosome membrane {ECO:0000269|PubMed:16365287}; Multi-pass membrane protein {ECO:0000255}. Lysosome membrane {ECO:0000269|PubMed:16365287}; Multi-pass membrane protein {ECO:0000255}. Cytoplasmic vesicle, phagosome membrane {ECO:0000250|UniProtKB:Q3TWL2}; Multi-pass membrane protein {ECO:0000255}. Cell membrane {ECO:0000250|UniProtKB:Q3TWL2}; Multi-pass membrane protein {ECO:0000255}.;SUBCELLULAR LOCATION: Late endosome membrane {ECO:0000269|PubMed:16365287}; Multi-pass membrane protein {ECO:0000255}. Lysosome membrane {ECO:0000269|PubMed:16365287}; Multi-pass membrane protein {ECO:0000255}. Cytoplasmic vesicle, phagosome membrane {ECO:0000250|UniProtKB:Q9CZX7}; Multi-pass membrane protein {ECO:0000255}. Cell membrane {ECO:0000250|UniProtKB:Q9CZX7}; Multi-pass membrane protein {ECO:0000255}.	Y		IPR019178;;IPR019178;	PF09788;;PF09788;	O95208-2; Q92993; Q8TAP4-4; Q96CS7; Q5EBL4-3; Q15047-2; Q3KNW5; P61981;Q3KNW5; P01375; Q5T4F4	Q86T03;;Q8N4L2;		IPR019178;;IPR019178;	PF09788;;PF09788;	O95208-2; Q92993; Q8TAP4-4; Q96CS7; Q5EBL4-3; Q15047-2; Q3KNW5; P61981;Q3KNW5; P01375; Q5T4F4	Q86T03;;Q8N4L2;
4492	Q86T90	Protein hinderin	5445.03			65373	577		1	Q86T90	65373	577	Protein hinderin			0.000351494		1	0	1	0	0	0	0	2	2		1	0	1	0	0	0	0	2	2		1(1)	0(0)	1(1)	0(0)	0(0)	0(0)	0(0)	2(2)	2(2)		NNN NNN NYY		0	0	2		N	N	N	N	N	N	N	Y	Y				376.861	0	1370.96	0	0	0	0	1118.5	2578.71		8.55789	-	10.421	-	-	-	-	10.1273	11.3324			949.293	0	742.941	0	0	0	0	1021.8	1580.37		9.89071	-	9.5371	-	-	-	-	9.9969	10.626			949.293	834.398	742.941	119.845	343.248	309.059	91.1524	1021.8	1580.37		9.89071	9.70459	9.5371	6.90503	8.42311	8.27174	6.51021	9.9969	10.626			0	2	-1.84418	0.278514	0.0875521	0.248789		2	0	1.17776	2.26225	0.251157	0.479886		2	2	-0.666418	0.630069	0.504784	0.787595			D N N		D	N	N		U N N		U	N	N		N N N		N	N	N				Protein hinderin	Y	KIAA1328	Y		N		N		N		N		N		IPR032736;	PF15369;	A2BDD9; Q49AR9; Q9H1Y0; Q13895; Q9H257-2; Q8IYE1; Q96LX7-5; Q8TD31-3; Q6IPU0; O15078; Q8IYR0; P51800-3; P53618; Q9UIA0; Q9H4E7; Q96JC9; Q96G04; Q9H0I2; Q3B820; Q96MY7; Q92805; Q96LB3-2; P25800; Q8TBB1; Q8TD10; Q96QG7; Q9HC98-4; Q9NRD5; Q16512; P54646; Q99	Q86T90;		IPR032736;	PF15369;	A2BDD9; Q49AR9; Q9H1Y0; Q13895; Q9H257-2; Q8IYE1; Q96LX7-5; Q8TD31-3; Q6IPU0; O15078; Q8IYR0; P51800-3; P53618; Q9UIA0; Q9H4E7; Q96JC9; Q96G04; Q9H0I2; Q3B820; Q96MY7; Q92805; Q96LB3-2; P25800; Q8TBB1; Q8TD10; Q96QG7; Q9HC98-4; Q9NRD5; Q16512; P54646; Q99816; Q9BZW7; Q5T7W7; Q5W5X9-3; P40222; Q8N3L3; Q8N5A5-2; Q8TAU3	Q86T90;
87	O00194	Ras-related protein Rab-27B (EC 3.6.5.2) (C25KG)	5443.33			24608	218		1	O00194	24608	218	Ras-related protein Rab-27B (EC 3.6.5.2) (C25KG)			0.00637426		1	1	0	0	0	0	1	0	0		1	1	0	0	0	0	1	0	0		1(1)	1(1)	0(0)	0(0)	0(0)	0(0)	1(1)	0(0)	0(0)		NNN NNN NNN		0	0	0		N	N	N	N	N	N	N	N	N				1391.12	1110.76	0	0	0	0	2941.45	0	0		10.442	10.1173	-	-	-	-	11.5223	-	-			891.504	601.479	0	0	0	0	3497.83	0	0		9.8001	9.23237	-	-	-	-	11.7722	-	-			891.504	601.479	333.267	396.871	330.344	251.408	3497.83	318.814	254.134		9.8001	9.23237	8.38053	8.63253	8.36782	7.97389	11.7722	8.31657	7.98944			0	2	-0.812921	0.569228	0.393581	0.576261		1	0	1.03467	2.04865	0.283779	0.513558		1	2	0.221753	1.16615	0.81224	0.936655			N N N		N	N	N		U N N		U	N	N		N N N		N	N	N				Ras-related protein Rab-27B (EC 3.6.5.2) (C25KG)	Y	RAB27B	Y	Small GTPase superfamily, Rab family	Y	anterograde axonal protein transport [GO:0099641]; exocytosis [GO:0006887]; multivesicular body sorting pathway [GO:0071985]; positive regulation of exocytosis [GO:0045921]; synaptic vesicle endocytosis [GO:0048488]; vesicle-mediated transport [GO:0016192]	Y	G protein activity [GO:0003925]; GDP binding [GO:0019003]; GTP binding [GO:0005525]; GTPase activity [GO:0003924]; myosin V binding [GO:0031489]; protein domain specific binding [GO:0019904]	Y	anchored component of synaptic vesicle membrane [GO:0098993]; apical plasma membrane [GO:0016324]; axon cytoplasm [GO:1904115]; exocytic vesicle [GO:0070382]; extracellular exosome [GO:0070062]; Golgi apparatus [GO:0005794]; Golgi stack [GO:0005795]; late endosome [GO:0005770]; melanosome [GO:0042470]; multivesicular body membrane [GO:0032585]; plasma membrane [GO:0005886]; platelet dense granule membrane [GO:0031088]; secretory granule [GO:0030141]; trans-Golgi network transport vesicle [GO:0030140]; zymogen granule membrane [GO:0042589]	Y	SUBCELLULAR LOCATION: Membrane; Lipid-anchor. Late endosome {ECO:0000269|PubMed:30771381}.	Y		IPR027417;IPR041837;IPR005225;IPR001806;	PF00071;	Q03135; P49366; Q9H8Y8; Q9BV36; Q8NFW9; Q9Y2J0-2; Q9UNE2; Q8TDW5; Q8TDW5-2	O00194;		IPR027417;IPR041837;IPR005225;IPR001806;	PF00071;	Q03135; P49366; Q9H8Y8; Q9BV36; Q8NFW9; Q9Y2J0-2; Q9UNE2; Q8TDW5; Q8TDW5-2	O00194;
3233	Q12872	Splicing factor, suppressor of white-apricot homolog (Splicing factor, arginine/serine-rich 8) (Suppressor of white apricot protein homolog)	5432.52			104822	951		1	Q12872	104822	951	Splicing factor, suppressor of white-apricot homolog (Splicing factor, arginine/serine-rich 8) (Suppressor of white apricot protein homolog)			0.00127045		1	2	2	1	1	2	0	1	2		1	2	2	1	1	2	0	1	2		1(1)	2(2)	2(2)	1(1)	1(1)	2(2)	0(0)	1(1)	2(2)		NYY NNY NNY		2	1	1		N	Y	Y	N	N	Y	N	N	Y				395.007	1598.11	1121.7	172.001	387.677	223.502	0	946.958	587.57		8.62573	10.6422	10.1315	7.42627	8.59871	7.80414	-	9.88716	9.19862			302.932	778.171	529.272	295.363	932.007	88.4989	0	1447.79	462.723		8.24285	9.60394	9.04787	8.20635	9.8642	6.46759	-	10.4996	8.85401			302.932	778.171	529.272	295.363	932.007	88.4989	473.243	1447.79	462.723		8.24285	9.60394	9.04787	8.20635	9.8642	6.46759	8.88644	10.4996	8.85401			3	3	-0.78551	0.580147	0.373447	0.559784		2	3	1.23398	2.35215	0.175811	0.394279		2	3	0.448473	1.3646	0.60559	0.836461			N N N		N	N	N		U N N		U	N	N		N N N		N	N	N				Splicing factor, suppressor of white-apricot homolog (Splicing factor, arginine/serine-rich 8) (Suppressor of white apricot protein homolog)	Y	SFSWAP	Y		N	alternative mRNA splicing, via spliceosome [GO:0000380]; mRNA 5'-splice site recognition [GO:0000395]; negative regulation of mRNA splicing, via spliceosome [GO:0048025]	Y	RNA binding [GO:0003723]	Y	nucleus [GO:0005634]	Y	SUBCELLULAR LOCATION: Nucleus {ECO:0000305}.	Y		IPR000061;IPR040397;IPR035967;IPR019147;	PF09750;PF01805;	Q15637	Q12872;		IPR000061;IPR040397;IPR035967;IPR019147;	PF09750;PF01805;	Q15637	Q12872;
5324	Q96BD8	Spindle and kinetochore-associated protein 1	5431.17			29484	255		1	Q96BD8	29484	255	Spindle and kinetochore-associated protein 1			0.00932018		0	1	1	0	0	0	0	0	1		0	1	1	0	0	0	0	0	1		0(0)	1(1)	1(1)	0(0)	0(0)	0(0)	0(0)	0(0)	1(1)		NNN NNN NNN		0	0	0		N	N	N	N	N	N	N	N	N				0	2170.67	2076.95	0	0	0	0	0	1183.55		-	11.0839	11.0203	-	-	-	-	-	10.2089			0	1167.91	1205.71	0	0	0	0	0	907.665		-	10.1897	10.2357	-	-	-	-	-	9.82602			475.535	1167.91	1205.71	185.175	551.793	501.073	230.782	424.773	907.665		8.89341	10.1897	10.2357	7.53274	9.10798	8.96888	7.85039	8.73055	9.82602			0	2	-1.2364	0.424432	0.0853542	0.244915		1	0	0.265784	1.20229	0.68656	0.824603		1	2	-0.970612	0.510289	0.163098	0.524608			D N N		D	N	N		N N N		N	N	N		N N N		N	N	N				Spindle and kinetochore-associated protein 1	Y	SKA1	Y	SKA1 family	Y	cell division [GO:0051301]; chromosome segregation [GO:0007059]; mitotic cell cycle [GO:0000278]; regulation of microtubule polymerization or depolymerization [GO:0031110]	Y	microtubule binding [GO:0008017]	Y	centriolar satellite [GO:0034451]; cytosol [GO:0005829]; intercellular bridge [GO:0045171]; kinetochore [GO:0000776]; microtubule cytoskeleton [GO:0015630]; mitotic spindle [GO:0072686]; outer kinetochore [GO:0000940]; spindle microtubule [GO:0005876]	Y	SUBCELLULAR LOCATION: Cytoplasm, cytoskeleton, spindle {ECO:0000269|PubMed:15561729}. Chromosome, centromere, kinetochore {ECO:0000269|PubMed:17093495}. Note=Localizes to the outer kinetochore and spindle microtubules during mitosis in a NDC80 complex-dependent manner (PubMed:17093495). Localizes to both the mitotic spindle and kinetochore-associated proteins (PubMed:17093495). Associates with kinetochores following microtubule attachment from prometaphase, through mid-anaphase and then vanishes in telophase (PubMed:17093495). {ECO:0000269|PubMed:17093495}.	Y		IPR009829;IPR042031;	PF07160;	Q9UL45; A0A1B0GWI1; Q8IZT9; P62195; Q8WVK7; Q8IX90; O95295; A1L4H1; Q8N0S2	Q96BD8;		IPR009829;IPR042031;	PF07160;	Q9UL45; A0A1B0GWI1; Q8IZT9; P62195; Q8WVK7; Q8IX90; O95295; A1L4H1; Q8N0S2	Q96BD8;
4847	Q8NB46	Serine/threonine-protein phosphatase 6 regulatory ankyrin repeat subunit C (PP6-ARS-C) (Serine/threonine-protein phosphatase 6 regulatory subunit ARS-C) (Ankyrin repeat domain-containing protein 52)	5422.9			115077	1076		1	Q8NB46	115077	1076	Serine/threonine-protein phosphatase 6 regulatory ankyrin repeat subunit C (PP6-ARS-C) (Serine/threonine-protein phosphatase 6 regulatory subunit ARS-C) (Ankyrin repeat domain-containing protein 52)			0.00525178		1	0	0	1	1	1	1	1	1		1	0	0	1	1	1	1	1	1		1(1)	0(0)	0(0)	1(1)	1(1)	1(1)	1(1)	1(1)	1(1)		NNN NNN NNN		0	0	0		N	N	N	N	N	N	N	N	N				637.711	0	0	732.524	1277.07	643.792	508.978	746.006	876.814		9.31676	-	-	9.51673	10.3186	9.33045	8.99146	9.54304	9.77613			386.053	0	0	1123.11	1445.21	798.355	619.562	741.222	709.084		8.59266	-	-	10.1333	10.4971	9.64089	9.2751	9.53376	9.46981			386.053	461.276	502.467	1123.11	1445.21	798.355	619.562	741.222	709.084		8.59266	8.84949	8.97288	10.1333	10.4971	9.64089	9.2751	9.53376	9.46981			3	1	1.2854	2.4375	0.00188432	0.0416389		3	3	-0.664185	0.631045	0.0501366	0.203132		3	1	0.621218	1.53817	0.0635132	0.395753			U Y Y		U	Y	Y		N N N		N	N	N		N N N		N	N	N				Serine/threonine-protein phosphatase 6 regulatory ankyrin repeat subunit C (PP6-ARS-C) (Serine/threonine-protein phosphatase 6 regulatory subunit ARS-C) (Ankyrin repeat domain-containing protein 52)	Y	ANKRD52	Y		N		N		N		N		N		IPR002110;IPR036770;	PF00023;PF12796;PF13637;	Q9UPN7	Q8NB46;		IPR002110;IPR036770;	PF00023;PF12796;PF13637;	Q9UPN7	Q8NB46;
5445	Q96GC9	Vacuole membrane protein 1 (Transmembrane protein 49)	5415.34			46238	406		1	Q96GC9	46238	406	Vacuole membrane protein 1 (Transmembrane protein 49)			0.000560329		1	1	1	1	1	0	0	1	1		1	1	1	1	1	0	0	1	1		1(1)	1(1)	1(1)	1(1)	1(1)	0(0)	0(0)	1(1)	1(1)		NNN NNN NNN		0	0	0		N	N	N	N	N	N	N	N	N				1167.37	1228.42	988.051	420.724	436.274	0	0	604.003	570.497		10.189	10.2626	9.94844	8.71673	8.76909	-	-	9.23841	9.15608			822.577	609.644	636.989	509.819	483.692	0	0	556.513	429.647		9.68401	9.25182	9.31512	8.99384	8.91794	-	-	9.12027	8.74701			822.577	609.644	636.989	509.819	483.692	462.836	352.322	556.513	429.647		9.68401	9.25182	9.31512	8.99384	8.91794	8.85436	8.46075	9.12027	8.74701			2	3	-0.494937	0.709593	0.104046	0.273272		2	2	-0.146038	0.903729	0.605553	0.773447		2	3	-0.640975	0.641279	0.0442193	0.35906			N N N		N	N	N		N N N		N	N	N		N N N		N	N	N				Vacuole membrane protein 1 (Transmembrane protein 49)	Y	VMP1	Y	VMP1 family	Y	autophagosome assembly [GO:0000045]; autophagosome membrane docking [GO:0016240]; autophagy [GO:0006914]; cell junction assembly [GO:0034329]; cell-cell adhesion [GO:0098609]; embryo implantation [GO:0007566]; Golgi organization [GO:0007030]; lipoprotein transport [GO:0042953]; mitochondrion-endoplasmic reticulum membrane tethering [GO:1990456]; organelle localization by membrane tethering [GO:0140056]; positive regulation of ATPase-coupled calcium transmembrane transporter activity [GO:1901896]	Y	phospholipid scramblase activity [GO:0017128]	Y	autophagosome membrane [GO:0000421]; endomembrane system [GO:0012505]; endoplasmic reticulum [GO:0005783]; endoplasmic reticulum membrane [GO:0005789]; endoplasmic reticulum-Golgi intermediate compartment membrane [GO:0033116]; integral component of membrane [GO:0016021]; membrane [GO:0016020]; nucleolus [GO:0005730]; phagophore assembly site [GO:0000407]; plasma membrane [GO:0005886]	Y	SUBCELLULAR LOCATION: Endoplasmic reticulum-Golgi intermediate compartment membrane {ECO:0000250|UniProtKB:Q91ZQ0}; Multi-pass membrane protein {ECO:0000255}. Cell membrane {ECO:0000269|PubMed:17724469}; Multi-pass membrane protein {ECO:0000255}. Vacuole membrane {ECO:0000250|UniProtKB:Q91ZQ0}; Multi-pass membrane protein {ECO:0000255}. Endoplasmic reticulum membrane {ECO:0000269|PubMed:17724469, ECO:0000269|PubMed:28890335}; Multi-pass membrane protein {ECO:0000255}.	Y				Q14457; P00387; Q9Y282; Q5JX71; Q6FHY5; Q9NUM3	Q96GC9;				Q14457; P00387; Q9Y282; Q5JX71; Q6FHY5; Q9NUM3	Q96GC9;
856	O95365	Zinc finger and BTB domain-containing protein 7A (Factor binding IST protein 1) (FBI-1) (Factor that binds to inducer of short transcripts protein 1) (HIV-1 1st-binding protein 1) (Leukemia/lymphoma-related factor) (POZ and Krueppel erythroid myeloid ontogenic factor) (POK erythroid myeloid ontogenic factor) (Pokemon) (Pokemon 1) (TTF-I-interacting peptide 21) (TIP21) (Zinc finger protein 857A)	5408.78			61439	584		1	O95365	61439	584	Zinc finger and BTB domain-containing protein 7A (Factor binding IST protein 1) (FBI-1) (Factor that binds to inducer of short transcripts protein 1) (HIV-1 1st-binding protein 1) (Leukemia/lymphoma-related factor) (POZ and Krueppel erythroid myeloid ontogenic factor) (POK erythroid myeloid ontogenic factor) (Pokemon) (Pokemon 1) (TTF-I-interacting peptide 21) (TIP21) (Zinc finger protein 857A)			0.000560329		1	0	1	1	0	1	1	1	1		1	0	1	1	0	1	1	1	1		1(1)	0(0)	1(1)	1(1)	0(0)	1(1)	1(1)	1(1)	1(1)		NNN NNN NNN		0	0	0		N	N	N	N	N	N	N	N	N				1244.05	0	531.065	620.91	0	384.883	592.725	881.738	1153.41		10.2808	-	9.05274	9.27824	-	8.58828	9.21122	9.78421	10.1717			730.329	0	358.162	1094.01	0	485.745	646.29	847.773	832.471		9.5124	-	8.48447	10.0954	-	8.92406	9.33604	9.72753	9.70126			730.329	764.687	358.162	1094.01	246.934	485.745	646.29	847.773	832.471		9.5124	9.57873	8.48447	10.0954	7.94798	8.92406	9.33604	9.72753	9.70126			2	2	-0.202716	0.868913	0.716363	0.829521		3	2	0.599127	1.5148	0.297021	0.525034		3	2	0.396411	1.31623	0.482245	0.773341			N N N		N	N	N		N N N		N	N	N		N N N		N	N	N				Zinc finger and BTB domain-containing protein 7A (Factor binding IST protein 1) (FBI-1) (Factor that binds to inducer of short transcripts protein 1) (HIV-1 1st-binding protein 1) (Leukemia/lymphoma-related factor) (POZ and Krueppel erythroid myeloid ontogenic factor) (POK erythroid myeloid ontogenic factor) (Pokemon) (Pokemon 1) (TTF-I-interacting peptide 21) (TIP21) (Zinc finger protein 857A)	Y	ZBTB7A	Y		N	B cell differentiation [GO:0030183]; chromatin organization [GO:0006325]; chromatin remodeling [GO:0006338]; double-strand break repair via classical nonhomologous end joining [GO:0097680]; erythrocyte maturation [GO:0043249]; fat cell differentiation [GO:0045444]; negative regulation of androgen receptor signaling pathway [GO:0060766]; negative regulation of DNA-templated transcription [GO:0045892]; negative regulation of Notch signaling pathway [GO:0045746]; negative regulation of transcription by RNA polymerase II [GO:0000122]; negative regulation of transforming growth factor beta receptor signaling pathway [GO:0030512]; positive regulation of NF-kappaB transcription factor activity [GO:0051092]; protein localization to nucleus [GO:0034504]; regulation of alternative mRNA splicing, via spliceosome [GO:0000381]; regulation of apoptotic process [GO:0042981]; regulation of DNA-binding transcription factor activity [GO:0051090]; regulation of glycolytic process [GO:0006110]; regulation of transcription by RNA polymerase II [GO:0006357]; regulation of transcription regulatory region DNA binding [GO:2000677]	Y	DNA binding [GO:0003677]; DNA-binding transcription factor activity [GO:0003700]; DNA-binding transcription factor activity, RNA polymerase II-specific [GO:0000981]; DNA-binding transcription factor binding [GO:0140297]; DNA-binding transcription repressor activity, RNA polymerase II-specific [GO:0001227]; histone acetyltransferase binding [GO:0035035]; metal ion binding [GO:0046872]; nuclear androgen receptor binding [GO:0050681]; RNA polymerase II cis-regulatory region sequence-specific DNA binding [GO:0000978]; sequence-specific double-stranded DNA binding [GO:1990837]; SMAD binding [GO:0046332]; transcription corepressor binding [GO:0001222]	Y	cytoplasm [GO:0005737]; DNA-dependent protein kinase complex [GO:0070418]; nucleus [GO:0005634]; site of double-strand break [GO:0035861]	Y	SUBCELLULAR LOCATION: Nucleus {ECO:0000269|PubMed:17595526, ECO:0000269|PubMed:24514149}. Note=Recruited to double-strand break sites of damaged DNA. {ECO:0000250|UniProtKB:O88939}.	Y		IPR000210;IPR011333;IPR036236;IPR013087;	PF00651;PF00096;	Q9NRL2; Q12873; Q9HCK8; Q8WXI9; Q13547; Q8IX15-3; Q07666	O95365;		IPR000210;IPR011333;IPR036236;IPR013087;	PF00651;PF00096;	Q9NRL2; Q12873; Q9HCK8; Q8WXI9; Q13547; Q8IX15-3; Q07666	O95365;
6965	Q9UK33	Zinc finger protein 580 (LDL-induced EC protein)	5399.58			18756	172		1	Q9UK33	18756	172	Zinc finger protein 580 (LDL-induced EC protein)			0.000727008		1	1	1	0	0	0	1	1	1		1	1	1	0	0	0	1	1	1		1(1)	1(1)	1(1)	0(0)	0(0)	0(0)	1(1)	1(1)	1(1)		NNN NNN NNN		0	0	0		N	N	N	N	N	N	N	N	N				559.027	254.566	1689.67	0	0	0	313.583	948.954	1633.78		9.12677	7.9919	10.7225	-	-	-	8.2927	9.89019	10.674			391.049	137.014	1136.4	0	0	0	608.134	791.673	1215.04		8.61121	7.09818	10.1503	-	-	-	9.24825	9.62876	10.2468			391.049	137.014	1136.4	398.57	609.261	238.167	608.134	791.673	1215.04		8.61121	7.09818	10.1503	8.63869	9.25092	7.89583	9.24825	9.62876	10.2468			0	3	-0.0247356	0.983001	0.973329	0.986016		3	0	1.11279	2.16263	0.15732	0.37342		3	3	1.08805	2.12587	0.16571	0.527661			N N N		N	N	N		U N N		U	N	N		U N N		U	N	N				Zinc finger protein 580 (LDL-induced EC protein)	Y	ZNF580	Y		N	cellular response to hydrogen peroxide [GO:0070301]; chemotaxis [GO:0006935]; inflammatory response [GO:0006954]; positive regulation of endothelial cell migration [GO:0010595]; positive regulation of endothelial cell proliferation [GO:0001938]; positive regulation of gene expression [GO:0010628]; positive regulation of interleukin-8 production [GO:0032757]; positive regulation of leukocyte chemotaxis [GO:0002690]; regulation of transcription by RNA polymerase II [GO:0006357]	Y	DNA-binding transcription activator activity, RNA polymerase II-specific [GO:0001228]; DNA-binding transcription factor activity, RNA polymerase II-specific [GO:0000981]; metal ion binding [GO:0046872]; RNA polymerase II cis-regulatory region sequence-specific DNA binding [GO:0000978]; sequence-specific double-stranded DNA binding [GO:1990837]	Y	chromatin [GO:0000785]; nucleoplasm [GO:0005654]; nucleus [GO:0005634]	Y	SUBCELLULAR LOCATION: Nucleus {ECO:0000269|PubMed:20382120, ECO:0000269|PubMed:21599657}. Note=Colocalized with SMAD2 in the nucleus.	Y		IPR036236;IPR013087;	PF00096;	Q8N9N5-2; A8MQ03; A1L4K1; A6NEM1; Q13422-7; O75525; Q7Z3Y8; O76011; Q6A162; P60409; P60410; Q99750; Q5JR59-3; P0DPK4; O43586; P14373; Q15654; Q9C0F3	Q9UK33;		IPR036236;IPR013087;	PF00096;	Q8N9N5-2; A8MQ03; A1L4K1; A6NEM1; Q13422-7; O75525; Q7Z3Y8; O76011; Q6A162; P60409; P60410; Q99750; Q5JR59-3; P0DPK4; O43586; P14373; Q15654; Q9C0F3	Q9UK33;
476	O60220	Mitochondrial import inner membrane translocase subunit Tim8 A (Deafness dystonia protein 1) (X-linked deafness dystonia protein)	5377.52			10998	97		1	O60220	10998	97	Mitochondrial import inner membrane translocase subunit Tim8 A (Deafness dystonia protein 1) (X-linked deafness dystonia protein)			0.00269501		0	1	0	0	0	1	0	0	0		0	1	0	0	0	1	0	0	0		0(0)	1(1)	0(0)	0(0)	0(0)	1(1)	0(0)	0(0)	0(0)		NNN NNN NNN		0	0	0		N	N	N	N	N	N	N	N	N				0	2730.93	0	0	0	2646.59	0	0	0		-	11.4152	-	-	-	11.3699	-	-	-			0	1469.85	0	0	0	3109.46	0	0	0		-	10.5215	-	-	-	11.6024	-	-	-			0	0	0	0	0	0	0	0	0		-	-	-	-	-	-	-	-	-			1	1	NaN	NaN	NaN	NaN		0	1	NaN	NaN	NaN	NaN		0	1	NaN	NaN	NaN	NaN			- - -		-	-	-		- - -		-	-	-		- - -		-	-	-				Mitochondrial import inner membrane translocase subunit Tim8 A (Deafness dystonia protein 1) (X-linked deafness dystonia protein)	Y	TIMM8A	Y	Small Tim family	Y	nervous system development [GO:0007399]; protein insertion into mitochondrial inner membrane [GO:0045039]	Y	identical protein binding [GO:0042802]; zinc ion binding [GO:0008270]	Y	mitochondrial inner membrane [GO:0005743]; mitochondrial intermembrane space [GO:0005758]; mitochondrial intermembrane space protein transporter complex [GO:0042719]; mitochondrion [GO:0005739]	Y	SUBCELLULAR LOCATION: Mitochondrion inner membrane {ECO:0000269|PubMed:11489896}; Peripheral membrane protein {ECO:0000269|PubMed:11489896}; Intermembrane side {ECO:0000269|PubMed:11489896}.	Y		IPR004217;IPR035427;IPR039238;	PF02953;	Q99856; Q8WUW1; Q9BXJ5; Q969G5; P48643; Q53GS7; P42858; P19012; O43482; Q7Z699; O75886; Q9Y5L4; O60220; O76024	O60220;		IPR004217;IPR035427;IPR039238;	PF02953;	Q99856; Q8WUW1; Q9BXJ5; Q969G5; P48643; Q53GS7; P42858; P19012; O43482; Q7Z699; O75886; Q9Y5L4; O60220; O76024	O60220;
5060	Q8WU20	Fibroblast growth factor receptor substrate 2 (FGFR substrate 2) (FGFR-signaling adaptor SNT) (Suc1-associated neurotrophic factor target 1) (SNT-1)	5340.05			57029	508		1	Q8WU20	57029	508	Fibroblast growth factor receptor substrate 2 (FGFR substrate 2) (FGFR-signaling adaptor SNT) (Suc1-associated neurotrophic factor target 1) (SNT-1)			0.0018276		2	1	1	0	1	1	0	2	2		2	1	1	0	1	1	0	2	2		2(2)	1(1)	1(1)	0(0)	1(1)	1(1)	0(0)	2(2)	2(2)		YNN NNN NYY		1	0	2		Y	N	N	N	N	N	N	Y	Y				1529.54	1763.62	315.191	0	244.915	372.379	0	560.396	554.005		10.5789	10.7843	8.30008	-	7.93614	8.54063	-	9.1303	9.11376			421.073	793.504	329.455	0	572.171	799.204	0	333.532	409.43		8.71793	9.63209	8.36394	-	9.1603	9.64242	-	8.38168	8.67747			421.073	793.504	329.455	294.877	572.171	799.204	256.759	333.532	409.43		8.71793	9.63209	8.36394	8.20397	9.1603	9.64242	8.00427	8.38168	8.67747			2	3	0.0975787	1.06998	0.837906	0.90678		2	2	-0.647757	0.638272	0.196448	0.418241		2	3	-0.550178	0.682936	0.266141	0.626495			N N N		N	N	N		N N N		N	N	N		N N N		N	N	N				Fibroblast growth factor receptor substrate 2 (FGFR substrate 2) (FGFR-signaling adaptor SNT) (Suc1-associated neurotrophic factor target 1) (SNT-1)	Y	FRS2	Y		N	anterior/posterior axis specification, embryo [GO:0008595]; fibroblast growth factor receptor signaling pathway [GO:0008543]; forebrain development [GO:0030900]; G protein-coupled receptor signaling pathway [GO:0007186]; gastrulation with mouth forming second [GO:0001702]; lens fiber cell development [GO:0070307]; lens placode formation involved in camera-type eye formation [GO:0046619]; negative regulation of cardiac muscle cell differentiation [GO:2000726]; neuroblast proliferation [GO:0007405]; organ induction [GO:0001759]; positive regulation of MAPK cascade [GO:0043410]; positive regulation of vascular associated smooth muscle cell proliferation [GO:1904707]; prostate epithelial cord arborization involved in prostate glandular acinus morphogenesis [GO:0060527]; regulation of apoptotic process [GO:0042981]; regulation of epithelial cell proliferation [GO:0050678]; regulation of ERK1 and ERK2 cascade [GO:0070372]; transmembrane receptor protein tyrosine kinase signaling pathway [GO:0007169]; transmembrane receptor protein tyrosine phosphatase signaling pathway [GO:0007185]; ventricular septum development [GO:0003281]	Y	fibroblast growth factor receptor binding [GO:0005104]; neurotrophin TRKA receptor binding [GO:0005168]; phosphatase activator activity [GO:0019211]; transmembrane receptor protein tyrosine kinase adaptor activity [GO:0005068]	Y	adherens junction [GO:0005912]; cell-cell junction [GO:0005911]; cytoplasm [GO:0005737]; cytosol [GO:0005829]; endomembrane system [GO:0012505]; integral component of plasma membrane [GO:0005887]; membrane [GO:0016020]; plasma membrane [GO:0005886]	Y	SUBCELLULAR LOCATION: Endomembrane system. Note=Cytoplasmic, membrane-bound.	Y		IPR038742;IPR002404;IPR011993;	PF02174;	P11362; Q06124	Q8WU20;		IPR038742;IPR002404;IPR011993;	PF02174;	P11362; Q06124	Q8WU20;
3342	Q13395	Probable methyltransferase TARBP1 (EC 2.1.1.-) (TAR RNA-binding protein 1) (TAR RNA-binding protein of 185 kDa) (TRP-185)	5325.28			181675	1621		1	Q13395	181675	1621	Probable methyltransferase TARBP1 (EC 2.1.1.-) (TAR RNA-binding protein 1) (TAR RNA-binding protein of 185 kDa) (TRP-185)			0.00685027		2	2	2	0	0	0	0	2	1		2	2	2	0	0	0	0	2	1		2(2)	2(2)	2(2)	0(0)	0(0)	0(0)	0(0)	2(2)	1(1)		YYY NNN NYN		3	0	1		Y	Y	Y	N	N	N	N	Y	N				1292.27	685.786	931.802	0	0	0	0	1470.48	944.947		10.3357	9.42161	9.86388	-	-	-	-	10.5221	9.88409			807.77	509.534	708.125	0	0	0	0	1069.9	801.116		9.6578	8.99303	9.46786	-	-	-	-	10.0633	9.64587			807.77	509.534	708.125	414.829	539.609	454.48	138.596	1069.9	801.116		9.6578	8.99303	9.46786	8.69637	9.07577	8.82807	7.11474	10.0633	9.64587			0	3	-0.50616	0.704094	0.477056	0.648883		2	0	0.0745495	1.05303	0.915335	0.956905		2	3	-0.43161	0.741434	0.542643	0.809036			N N N		N	N	N		N N N		N	N	N		N N N		N	N	N				Probable methyltransferase TARBP1 (EC 2.1.1.-) (TAR RNA-binding protein 1) (TAR RNA-binding protein of 185 kDa) (TRP-185)	Y	TARBP1	Y	Class IV-like SAM-binding methyltransferase superfamily, RNA methyltransferase TrmH family	Y	regulation of transcription by RNA polymerase II [GO:0006357]; tRNA methylation [GO:0030488]	Y	RNA binding [GO:0003723]; tRNA (guanine) methyltransferase activity [GO:0016423]	Y	nucleus [GO:0005634]	Y		N		IPR029028;IPR016024;IPR025806;IPR001537;IPR045330;IPR044748;IPR029026;	PF00588;		Q13395;		IPR029028;IPR016024;IPR025806;IPR001537;IPR045330;IPR044748;IPR029026;	PF00588;		Q13395;
707	O75792	Ribonuclease H2 subunit A (RNase H2 subunit A) (EC 3.1.26.4) (Aicardi-Goutieres syndrome 4 protein) (AGS4) (RNase H(35)) (Ribonuclease HI large subunit) (RNase HI large subunit) (Ribonuclease HI subunit A)	5298.02			33395	299		1	O75792	33395	299	Ribonuclease H2 subunit A (RNase H2 subunit A) (EC 3.1.26.4) (Aicardi-Goutieres syndrome 4 protein) (AGS4) (RNase H(35)) (Ribonuclease HI large subunit) (RNase HI large subunit) (Ribonuclease HI subunit A)			0.00442162		1	1	0	0	0	0	0	1	1		1	1	0	0	0	0	0	1	1		1(1)	1(1)	0(0)	0(0)	0(0)	0(0)	0(0)	1(1)	1(1)		NNN NNN NNN		0	0	0		N	N	N	N	N	N	N	N	N				720.043	1104.02	0	0	0	0	0	1246.24	2227.72		9.49194	10.1086	-	-	-	-	-	10.2834	11.1214			511.574	614.574	0	0	0	0	0	1146.37	1676.01		8.9988	9.26344	-	-	-	-	-	10.1629	10.7108			511.574	614.574	421.179	687.474	162.208	684.155	180.96	1146.37	1676.01		8.9988	9.26344	8.71829	9.42516	7.3417	9.41818	7.49953	10.1629	10.7108			0	2	-0.265163	0.832105	0.764547	0.860438		2	0	0.729386	1.65793	0.418063	0.6323		2	2	0.464223	1.37957	0.60204	0.83598			N N N		N	N	N		N N N		N	N	N		N N N		N	N	N				Ribonuclease H2 subunit A (RNase H2 subunit A) (EC 3.1.26.4) (Aicardi-Goutieres syndrome 4 protein) (AGS4) (RNase H(35)) (Ribonuclease HI large subunit) (RNase HI large subunit) (Ribonuclease HI subunit A)	Y	RNASEH2A	Y	RNase HII family, Eukaryotic subfamily	Y	DNA replication [GO:0006260]; DNA replication, removal of RNA primer [GO:0043137]; mismatch repair [GO:0006298]; RNA catabolic process [GO:0006401]	Y	metal ion binding [GO:0046872]; ribonuclease activity [GO:0004540]; RNA binding [GO:0003723]; RNA-DNA hybrid ribonuclease activity [GO:0004523]	Y	cytosol [GO:0005829]; nucleoplasm [GO:0005654]; ribonuclease H2 complex [GO:0032299]	Y	SUBCELLULAR LOCATION: Nucleus {ECO:0000305}.	Y		IPR004649;IPR001352;IPR024567;IPR023160;IPR012337;IPR036397;	PF01351;		O75792;		IPR004649;IPR001352;IPR024567;IPR023160;IPR012337;IPR036397;	PF01351;		O75792;
5577	Q96NY9	Crossover junction endonuclease MUS81 (EC 3.1.22.-)	5296.8			61173	551		1	Q96NY9	61173	551	Crossover junction endonuclease MUS81 (EC 3.1.22.-)			0.00312706		1	1	1	0	1	1	0	1	1		1	1	1	0	1	1	0	1	1		1(1)	1(1)	1(1)	0(0)	1(1)	1(1)	0(0)	1(1)	1(1)		NNN NNN NNN		0	0	0		N	N	N	N	N	N	N	N	N				727.013	549.168	2159.76	0	472.08	346.93	0	168.473	873.372		9.50584	9.1011	11.0767	-	8.88289	8.4385	-	7.39637	9.77045			458.907	290.313	1406.63	0	585.991	337.728	0	142.86	681.539		8.84206	8.18147	10.458	-	9.19473	8.39972	-	7.15846	9.41265			458.907	290.313	1406.63	250.347	585.991	337.728	681.078	142.86	681.539		8.84206	8.18147	10.458	7.96779	9.19473	8.39972	9.41168	7.15846	9.41265			2	3	-0.63977	0.641815	0.423313	0.602185		2	2	0.140182	1.10204	0.858152	0.924079		2	3	-0.499588	0.707309	0.528739	0.79919			N N N		N	N	N		N N N		N	N	N		N N N		N	N	N				Crossover junction endonuclease MUS81 (EC 3.1.22.-)	Y	MUS81	Y	XPF family	Y	DNA catabolic process, endonucleolytic [GO:0000737]; DNA repair [GO:0006281]; double-strand break repair [GO:0006302]; double-strand break repair via break-induced replication [GO:0000727]; mitotic intra-S DNA damage checkpoint signaling [GO:0031573]; osteoblast proliferation [GO:0033687]; replication fork processing [GO:0031297]; resolution of meiotic recombination intermediates [GO:0000712]; response to intra-S DNA damage checkpoint signaling [GO:0072429]	Y	3'-flap endonuclease activity [GO:0048257]; crossover junction endodeoxyribonuclease activity [GO:0008821]; DNA binding [GO:0003677]; metal ion binding [GO:0046872]	Y	endodeoxyribonuclease complex [GO:1905347]; Holliday junction resolvase complex [GO:0048476]; nuclear replication fork [GO:0043596]; nucleolus [GO:0005730]; nucleoplasm [GO:0005654]; nucleus [GO:0005634]	Y	SUBCELLULAR LOCATION: Nucleus, nucleolus {ECO:0000269|PubMed:11741546, ECO:0000269|PubMed:14617801, ECO:0000269|PubMed:14638871, ECO:0000269|PubMed:15805243}. Note=Recruited to foci of DNA damage in S-phase cells.	Y		IPR027421;IPR042530;IPR006166;IPR033309;IPR011335;IPR036388;	PF02732;	Q96AY2; A4GXA9; P39748; Q8IY92	Q96NY9;		IPR027421;IPR042530;IPR006166;IPR033309;IPR011335;IPR036388;	PF02732;	Q96AY2; A4GXA9; P39748; Q8IY92	Q96NY9;
7231	Q9Y3C4	EKC/KEOPS complex subunit TPRKB (PRPK-binding protein) (TP53RK-binding protein)	5292.69			19661	175		1	Q9Y3C4	19661	175	EKC/KEOPS complex subunit TPRKB (PRPK-binding protein) (TP53RK-binding protein)			0.000351494		1	0	1	0	1	0	1	0	1		1	0	1	0	1	0	1	0	1		1(1)	0(0)	1(1)	0(0)	1(1)	0(0)	1(1)	0(0)	1(1)		NNN NNN NNN		0	0	0		N	N	N	N	N	N	N	N	N				828.542	0	1323.41	0	808.815	0	1112.19	0	1219.73		9.69443	-	10.37	-	9.65967	-	10.1192	-	10.2523			587.443	0	876.192	0	986.859	0	1226.7	0	986.596		9.19831	-	9.7751	-	9.9467	-	10.2606	-	9.94632			587.443	317.818	876.192	444.341	986.859	364.705	1226.7	415.514	986.596		9.19831	8.31206	9.7751	8.79552	9.9467	8.51059	10.2606	8.69875	9.94632			1	2	-0.0108842	0.992484	0.985221	0.991606		2	1	0.550942	1.46504	0.360679	0.586236		2	2	0.540057	1.45403	0.369788	0.700095			N N N		N	N	N		N N N		N	N	N		N N N		N	N	N				EKC/KEOPS complex subunit TPRKB (PRPK-binding protein) (TP53RK-binding protein)	Y	TPRKB	Y	CGI121/TPRKB family	Y	telomere maintenance via recombination [GO:0000722]; tRNA threonylcarbamoyladenosine modification [GO:0002949]	Y	protein kinase binding [GO:0019901]	Y	cytoplasm [GO:0005737]; cytosol [GO:0005829]; EKC/KEOPS complex [GO:0000408]; nucleus [GO:0005634]	Y	SUBCELLULAR LOCATION: Cytoplasm, cytosol {ECO:0000269|PubMed:12659830, ECO:0000269|PubMed:28805828}. Nucleus {ECO:0000269|PubMed:12659830, ECO:0000269|PubMed:22912744, ECO:0000269|PubMed:28805828}.	Y		IPR013926;IPR036504;	PF08617;	Q96S44; P14373	Q9Y3C4;		IPR013926;IPR036504;	PF08617;	Q96S44; P14373	Q9Y3C4;
6202	Q9H4M3	F-box only protein 44 (F-box protein FBX30) (F-box/G-domain protein 3)	5292.6			29747	255		1	Q9H4M3	29747	255	F-box only protein 44 (F-box protein FBX30) (F-box/G-domain protein 3)			0.00312706		1	0	1	0	1	1	1	1	1		1	0	1	0	1	1	1	1	1		1(1)	0(0)	1(1)	0(0)	1(1)	1(1)	1(1)	1(1)	1(1)		NNN NNN NNN		0	0	0		N	N	N	N	N	N	N	N	N				623.052	0	1761.07	0	419.816	151.979	561.554	1067.02	708.113		9.28321	-	10.7822	-	8.71361	7.24773	9.13328	10.0594	9.46784			420.955	0	1164.86	0	530.991	174.671	571.014	1030.85	534.682		8.71752	-	10.1859	-	9.05254	7.4485	9.15738	10.0096	9.06254			420.955	401.589	1164.86	679.844	530.991	174.671	571.014	1030.85	534.682		8.71752	8.64958	10.1859	9.40906	9.05254	7.4485	9.15738	10.0096	9.06254			2	2	-0.547646	0.684135	0.394737	0.576769		3	2	0.773146	1.70899	0.239116	0.465501		3	2	0.2255	1.16918	0.721187	0.897957			N N N		N	N	N		N N N		N	N	N		N N N		N	N	N				F-box only protein 44 (F-box protein FBX30) (F-box/G-domain protein 3)	Y	FBXO44	Y		N	glycoprotein catabolic process [GO:0006516]; proteasomal protein catabolic process [GO:0010498]; protein ubiquitination [GO:0016567]; SCF-dependent proteasomal ubiquitin-dependent protein catabolic process [GO:0031146]; ubiquitin-dependent ERAD pathway [GO:0030433]	Y		N	cytoplasm [GO:0005737]; cytosol [GO:0005829]; SCF ubiquitin ligase complex [GO:0019005]	Y		N		IPR007397;IPR036047;IPR001810;IPR039752;IPR008979;	PF12937;PF04300;	Q96GS4; Q9UJW9; P63208; P78537; Q96GS4; O75031; Q9ULR0-1; Q8TAV5; Q6FHY5; Q9NQX1-2; P63208; Q9NZD8	Q9H4M3;		IPR007397;IPR036047;IPR001810;IPR039752;IPR008979;	PF12937;PF04300;	Q96GS4; Q9UJW9; P63208; P78537; Q96GS4; O75031; Q9ULR0-1; Q8TAV5; Q6FHY5; Q9NQX1-2; P63208; Q9NZD8	Q9H4M3;
985	P00439	Phenylalanine-4-hydroxylase (PAH) (EC 1.14.16.1) (Phe-4-monooxygenase)	5284.64			51862	452		1	P00439	51862	452	Phenylalanine-4-hydroxylase (PAH) (EC 1.14.16.1) (Phe-4-monooxygenase)			0.00169963		0	0	0	0	0	0	0	1	2		0	0	0	0	0	0	0	1	2		0(0)	0(0)	0(0)	0(0)	0(0)	0(0)	0(0)	1(1)	2(2)		NNN NNN NNY		0	0	1		N	N	N	N	N	N	N	N	Y				0	0	0	0	0	0	0	4101.2	1183.44		-	-	-	-	-	-	-	12.0018	10.2088			0	0	0	0	0	0	0	4591.7	618.581		-	-	-	-	-	-	-	12.1648	9.27282			626.722	135.838	490.481	542.536	327.24	654.92	383.404	4591.7	618.581		9.29168	7.08575	8.93805	9.08358	8.35421	9.35517	8.58272	12.1648	9.27282			0	0	0.492491	1.40687	0.609025	0.752356		2	0	1.0758	2.10789	0.277387	0.50707		2	0	1.56829	2.96553	0.126671	0.483408			N N N		N	N	N		U N N		U	N	N		U N N		U	N	N				Phenylalanine-4-hydroxylase (PAH) (EC 1.14.16.1) (Phe-4-monooxygenase)	Y	PAH	Y	Biopterin-dependent aromatic amino acid hydroxylase family	Y	catecholamine biosynthetic process [GO:0042423]; cellular amino acid biosynthetic process [GO:0008652]; L-phenylalanine catabolic process [GO:0006559]; neurotransmitter biosynthetic process [GO:0042136]; tyrosine biosynthetic process [GO:0006571]	Y	iron ion binding [GO:0005506]; phenylalanine 4-monooxygenase activity [GO:0004505]	Y	cytosol [GO:0005829]	Y		N		IPR045865;IPR002912;IPR001273;IPR018301;IPR036951;IPR036329;IPR019774;IPR041912;IPR005961;IPR019773;	PF01842;PF00351;		P00439;		IPR045865;IPR002912;IPR001273;IPR018301;IPR036951;IPR036329;IPR019774;IPR041912;IPR005961;IPR019773;	PF01842;PF00351;		P00439;
4039	Q5TAX3	Terminal uridylyltransferase 4 (TUTase 4) (EC 2.7.7.52) (Zinc finger CCHC domain-containing protein 11)	5276.51			185166	1644		1	Q5TAX3	185166	1644	Terminal uridylyltransferase 4 (TUTase 4) (EC 2.7.7.52) (Zinc finger CCHC domain-containing protein 11)			0.00225666		0	1	2	0	0	0	0	1	1		0	1	2	0	0	0	0	1	1		0(0)	1(1)	2(2)	0(0)	0(0)	0(0)	0(0)	1(1)	1(1)		NNY NNN NNN		1	0	0		N	N	Y	N	N	N	N	N	N				0	1341.72	1711.24	0	0	0	0	717.215	1506.33		-	10.3899	10.7408	-	-	-	-	9.48626	10.5568			0	682.788	1115.13	0	0	0	0	646.49	1150.09		-	9.41529	10.123	-	-	-	-	9.33648	10.1675			374.036	682.788	1115.13	459.507	489.663	732.647	783.633	646.49	1150.09		8.54703	9.41529	10.123	8.84394	8.93564	9.51697	9.61403	9.33648	10.1675			0	2	-0.26292	0.833399	0.564109	0.717344		2	0	0.607162	1.52326	0.200762	0.42358		2	2	0.344242	1.26948	0.453338	0.75379			N N N		N	N	N		N N N		N	N	N		N N N		N	N	N				Terminal uridylyltransferase 4 (TUTase 4) (EC 2.7.7.52) (Zinc finger CCHC domain-containing protein 11)	Y	TUT4	Y	DNA polymerase type-B-like family	Y	miRNA catabolic process [GO:0010587]; miRNA metabolic process [GO:0010586]; negative regulation of transposition, RNA-mediated [GO:0010526]; nuclear-transcribed mRNA poly(A) tail shortening [GO:0000289]; oocyte maturation [GO:0001556]; polyuridylation-dependent mRNA catabolic process [GO:1990074]; pre-miRNA processing [GO:0031054]; RNA 3' uridylation [GO:0071076]; RNA 3'-end processing [GO:0031123]; stem cell population maintenance [GO:0019827]	Y	miRNA binding [GO:0035198]; nucleotidyltransferase activity [GO:0016779]; RNA binding [GO:0003723]; RNA uridylyltransferase activity [GO:0050265]; zinc ion binding [GO:0008270]	Y	cytoplasm [GO:0005737]; cytoplasmic ribonucleoprotein granule [GO:0036464]; cytosol [GO:0005829]; extracellular exosome [GO:0070062]; extracellular space [GO:0005615]; nucleolus [GO:0005730]	Y	SUBCELLULAR LOCATION: Nucleus {ECO:0000269|PubMed:16643855}. Cytoplasm {ECO:0000269|PubMed:16643855, ECO:0000269|PubMed:19703396, ECO:0000269|PubMed:25480299}. Cytoplasm, Cytoplasmic ribonucleoprotein granule {ECO:0000269|PubMed:30122351}. Note=Mainly cytoplasmic (PubMed:19703396, PubMed:25480299). Translocates into the cytoplasm following treatment of the cell with LPS (PubMed:16643855). Co-enriched in cytoplasmic foci with MOV10 (PubMed:30122351). {ECO:0000269|PubMed:30122351}.	Y		IPR043519;IPR002058;IPR045100;IPR001878;IPR036875;	PF03828;PF19088;PF00098;	Q96CG3	Q5TAX3;		IPR043519;IPR002058;IPR045100;IPR001878;IPR036875;	PF03828;PF19088;PF00098;	Q96CG3	Q5TAX3;
5879	Q9BUK0	Coiled-coil-helix-coiled-coil-helix domain-containing protein 7	5270.27			10095	85		1	Q9BUK0	10095	85	Coiled-coil-helix-coiled-coil-helix domain-containing protein 7			0.00857608		1	1	1	0	0	0	1	1	1		1	1	1	0	0	0	1	1	1		1(1)	1(1)	1(1)	0(0)	0(0)	0(0)	1(1)	1(1)	1(1)		NNN NNN NNN		0	0	0		N	N	N	N	N	N	N	N	N				971.451	1592.21	468.832	0	0	0	571.462	755.19	911.124		9.924	10.6368	8.87293	-	-	-	9.15851	9.5607	9.8315			625.522	782.495	316.126	0	0	0	899.157	660.339	673.697		9.28892	9.61194	8.30436	-	-	-	9.81243	9.36706	9.39596			625.522	782.495	316.126	342.473	535.892	794.06	899.157	660.339	673.697		9.28892	9.61194	8.30436	8.41985	9.0658	9.6331	9.81243	9.36706	9.39596			0	3	-0.0288207	0.980221	0.948235	0.972866		3	0	0.485567	1.40014	0.290425	0.519543		3	3	0.456746	1.37244	0.318196	0.665487			N N N		N	N	N		N N N		N	N	N		N N N		N	N	N				Coiled-coil-helix-coiled-coil-helix domain-containing protein 7	Y	CHCHD7	Y	CHCHD7 family	Y	mitochondrial respiratory chain complex assembly [GO:0033108]	Y		N	mitochondrial intermembrane space [GO:0005758]; mitochondrion [GO:0005739]	Y	SUBCELLULAR LOCATION: Mitochondrion intermembrane space {ECO:0000305}.	Y		IPR009069;			Q9BUK0;		IPR009069;			Q9BUK0;
4779	Q8N584	Tetratricopeptide repeat protein 39C (TPR repeat protein 39C)	5251.74			65870	583		1	Q8N584	65870	583	Tetratricopeptide repeat protein 39C (TPR repeat protein 39C)			0.00471995		1	1	1	0	1	1	0	1	1		1	1	1	0	1	1	0	1	1		1(1)	1(1)	1(1)	0(0)	1(1)	1(1)	0(0)	1(1)	1(1)		NNN NNN NNN		0	0	0		N	N	N	N	N	N	N	N	N				392.342	1270.6	539.003	0	427.675	449.314	0	532.579	1640.23		8.61597	10.3113	9.07415	-	8.74037	8.81158	-	9.05685	10.6797			287.543	678.56	330.33	0	453.345	371.264	0	506.862	1262.67		8.16763	9.40633	8.36776	-	8.82447	8.5363	-	8.98545	10.3023			287.543	678.56	330.33	337.137	453.345	371.264	355.376	506.862	1262.67		8.16763	9.40633	8.36776	8.39719	8.82447	8.5363	8.4732	8.98545	10.3023			2	3	-0.0612569	0.958429	0.907241	0.949543		2	2	0.667651	1.58848	0.224644	0.450817		2	3	0.606394	1.52245	0.266521	0.626495			N N N		N	N	N		N N N		N	N	N		N N N		N	N	N				Tetratricopeptide repeat protein 39C (TPR repeat protein 39C)	Y	TTC39C	Y	TTC39 family	Y	cilium assembly [GO:0060271]; otolith morphogenesis [GO:0032474]	Y		N		N		N		IPR019412;IPR011990;	PF10300;		Q8N584;		IPR019412;IPR011990;	PF10300;		Q8N584;
4085	Q5W111	SPRY domain-containing protein 7 (Chronic lymphocytic leukemia deletion region gene 6 protein) (CLL deletion region gene 6 protein)	5251.21			21666	196		1	Q5W111	21666	196	SPRY domain-containing protein 7 (Chronic lymphocytic leukemia deletion region gene 6 protein) (CLL deletion region gene 6 protein)			0.0013986		2	2	1	1	1	2	0	1	1		2	2	1	1	1	2	0	1	1		2(2)	2(2)	1(1)	1(1)	1(1)	2(2)	0(0)	1(1)	1(1)		YYN NNY NNN		2	1	0		Y	Y	N	N	N	Y	N	N	N				1444.9	1069.81	639.159	166.626	131.97	824.67	0	442.948	531.128		10.4968	10.0631	9.32003	7.38047	7.04407	9.68767	-	8.79099	9.05292			939.074	561.277	384.494	346.785	228.971	541.271	0	351.146	411.012		9.8751	9.13257	8.58682	8.4379	7.83902	9.08021	-	8.45593	8.68304			939.074	561.277	384.494	346.785	228.971	541.271	839.89	351.146	411.012		9.8751	9.13257	8.58682	8.4379	7.83902	9.08021	9.71406	8.45593	8.68304			3	3	-0.745785	0.596343	0.164466	0.349431		2	3	0.498631	1.41287	0.337448	0.563948		2	3	-0.247154	0.842557	0.627313	0.849537			N N N		N	N	N		N N N		N	N	N		N N N		N	N	N				SPRY domain-containing protein 7 (Chronic lymphocytic leukemia deletion region gene 6 protein) (CLL deletion region gene 6 protein)	Y	SPRYD7	Y		N		N		N		N		N		IPR001870;IPR043136;IPR013320;IPR003877;IPR035766;	PF00622;	Q13554; Q86UT5; Q15645; Q08AM6; P21549; P29972; P55212; P06307; P22607; Q14957; P06396; Q9Y5R4; O00291; Q96HA8; P32242; Q7Z3K3; O75400-2; P62826; O43711; Q08AM6; Q9Y649	Q5W111;		IPR001870;IPR043136;IPR013320;IPR003877;IPR035766;	PF00622;	Q13554; Q86UT5; Q15645; Q08AM6; P21549; P29972; P55212; P06307; P22607; Q14957; P06396; Q9Y5R4; O00291; Q96HA8; P32242; Q7Z3K3; O75400-2; P62826; O43711; Q08AM6; Q9Y649	Q5W111;
5702	Q99501	GAS2-like protein 1 (GAS2-related protein on chromosome 22) (Growth arrest-specific protein 2-like 1)	5236.27			72717	681		1	Q99501	72717	681	GAS2-like protein 1 (GAS2-related protein on chromosome 22) (Growth arrest-specific protein 2-like 1)			0.0013986		2	2	1	1	1	1	1	0	1		2	2	1	1	1	1	1	0	1		2(2)	2(2)	1(1)	1(1)	1(1)	1(1)	1(1)	0(0)	1(1)		YYN NNN NNN		2	0	0		Y	Y	N	N	N	N	N	N	N				1086.26	995.961	776.433	419.003	537.284	399.419	594.946	0	426.959		10.0852	9.95995	9.60072	8.71082	9.06954	8.64176	9.21661	-	8.73795			482.845	401.284	643.954	996.462	910.586	754.834	359.846	0	302.23		8.91542	8.64848	9.33081	9.96067	9.83065	9.56002	8.49124	-	8.2395			482.845	401.284	643.954	996.462	910.586	754.834	359.846	790.348	302.23		8.91542	8.64848	9.33081	9.96067	9.83065	9.56002	8.49124	9.62634	8.2395			3	3	0.818876	1.76403	0.0699032	0.220135		2	3	-0.998085	0.500664	0.0337445	0.163585		2	3	-0.179209	0.883187	0.66213	0.867672			N N N		N	N	N		N N N		N	N	N		N N N		N	N	N				GAS2-like protein 1 (GAS2-related protein on chromosome 22) (Growth arrest-specific protein 2-like 1)	Y	GAS2L1	Y	GAS2 family	Y	actin crosslink formation [GO:0051764]; cellular response to starvation [GO:0009267]; cellular response to thyroid hormone stimulus [GO:0097067]; microtubule bundle formation [GO:0001578]; negative regulation of cell growth [GO:0030308]; negative regulation of erythrocyte differentiation [GO:0045647]; negative regulation of gene expression [GO:0010629]; negative regulation of microtubule depolymerization [GO:0007026]; protein localization to microtubule plus-end [GO:1904825]; regulation of cell cycle [GO:0051726]; regulation of microtubule polymerization or depolymerization [GO:0031110]	Y	actin filament binding [GO:0051015]; cytoskeletal anchor activity [GO:0008093]; microtubule binding [GO:0008017]; nuclear thyroid hormone receptor binding [GO:0046966]	Y	cytoplasm [GO:0005737]; cytoskeleton [GO:0005856]	Y	SUBCELLULAR LOCATION: Cytoplasm, cytoskeleton {ECO:0000269|PubMed:24706950}. Cytoplasm, cytoskeleton, stress fiber {ECO:0000269|PubMed:24706950}. Note=Colocalizes with the tips of microtubule plus ends. {ECO:0000269|PubMed:24706950}.	Y		IPR001715;IPR036872;IPR003108;IPR036534;IPR029931;	PF00307;PF02187;	P81274	Q99501;		IPR001715;IPR036872;IPR003108;IPR036534;IPR029931;	PF00307;PF02187;	P81274	Q99501;
3252	Q12959	Disks large homolog 1 (Synapse-associated protein 97) (SAP-97) (SAP97) (hDlg)	5234.91			100455	904		2	Q12959;Q92796	100455;90314	904;817	Disks large homolog 1 (Synapse-associated protein 97) (SAP-97) (SAP97) (hDlg);Disks large homolog 3 (Neuroendocrine-DLG) (Synapse-associated protein 102) (SAP-102) (SAP102) (XLMR)			0.000187301		0	0	0	0	0	0	0	0	0		2	1	2	0	1	2	0	2	2		0(2)	0(1)	0(2)	0(0)	0(1)	0(2)	0(0)	0(2)	0(2)		NNN NNN NNN		0	0	0		N	N	N	N	N	N	N	N	N				811.561	1269.1	1338.88	0	590.22	218.652	0	394.549	611.951		9.66456	10.3096	10.3868	-	9.20511	7.77249	-	8.62406	9.25727			507.816	505.775	928.428	0	876.976	302.945	0	288.852	450.632		8.98816	8.98235	9.85865	-	9.77639	8.24291	-	8.17419	8.81581			507.816	505.775	928.428	665.79	876.976	302.945	368.196	288.852	450.632		8.98816	8.98235	9.85865	9.37892	9.77639	8.24291	8.52433	8.17419	8.81581			2	3	-0.143644	0.90523	0.756149	0.853442		2	2	-0.627969	0.647087	0.195904	0.417575		2	3	-0.771613	0.585762	0.1205	0.472317			N N N		N	N	N		N N N		N	N	N		N N N		N	N	N				Disks large homolog 1 (Synapse-associated protein 97) (SAP-97) (SAP97) (hDlg);Disks large homolog 3 (Neuroendocrine-DLG) (Synapse-associated protein 102) (SAP-102) (SAP102) (XLMR)	Y	DLG1;DLG3	Y	MAGUK family;MAGUK family	Y	actin filament organization [GO:0007015]; actin filament polymerization [GO:0030041]; activation of protein kinase activity [GO:0032147]; amyloid precursor protein metabolic process [GO:0042982]; astral microtubule organization [GO:0030953]; bicellular tight junction assembly [GO:0070830]; branching involved in ureteric bud morphogenesis [GO:0001658]; cell-cell adhesion [GO:0098609]; chemical synaptic transmission [GO:0007268]; cortical actin cytoskeleton organization [GO:0030866]; cortical microtubule organization [GO:0043622]; embryonic skeletal system morphogenesis [GO:0048704]; endothelial cell proliferation [GO:0001935]; establishment of centrosome localization [GO:0051660]; establishment or maintenance of cell polarity [GO:0007163]; establishment or maintenance of epithelial cell apical/basal polarity [GO:0045197]; hard palate development [GO:0060022]; immunological synapse formation [GO:0001771]; lens development in camera-type eye [GO:0002088]; membrane raft organization [GO:0031579]; negative regulation of epithelial cell proliferation [GO:0050680]; negative regulation of ERK1 and ERK2 cascade [GO:0070373]; negative regulation of G1/S transition of mitotic cell cycle [GO:2000134]; negative regulation of p38MAPK cascade [GO:1903753]; negative regulation of protein kinase B signaling [GO:0051898]; negative regulation of T cell proliferation [GO:0042130]; negative regulation of transcription by RNA polymerase II [GO:0000122]; neurotransmitter receptor localization to postsynaptic specialization membrane [GO:0099645]; peristalsis [GO:0030432]; positive regulation of actin filament polymerization [GO:0030838]; positive regulation of cell population proliferation [GO:0008284]; positive regulation of potassium ion transport [GO:0043268]; positive regulation of protein localization to plasma membrane [GO:1903078]; protein kinase B signaling [GO:0043491]; protein localization to plasma membrane [GO:0072659]; protein-containing complex localization [GO:0031503]; receptor clustering [GO:0043113]; receptor localization to synapse [GO:0097120]; regulation of cell shape [GO:0008360]; regulation of membrane potential [GO:0042391]; regulation of myelination [GO:0031641]; regulation of potassium ion export across plasma membrane [GO:1903764]; regulation of potassium ion import [GO:1903286]; regulation of protein localization to synapse [GO:1902473]; regulation of sodium ion transmembrane transport [GO:1902305]; regulation of ventricular cardiac muscle cell action potential [GO:0098911]; regulation of voltage-gated potassium channel activity involved in ventricular cardiac muscle cell action potential repolarization [GO:1903760]; reproductive structure development [GO:0048608]; smooth muscle tissue development [GO:0048745]; T cell proliferation [GO:0042098];cell-cell adhesion [GO:0098609]; establishment of planar polarity [GO:0001736]; establishment or maintenance of epithelial cell apical/basal polarity [GO:0045197]; negative regulation of cell population proliferation [GO:0008285]; positive regulation of protein tyrosine kinase activity [GO:0061098]; receptor clustering [GO:0043113]; receptor localization to synapse [GO:0097120]; regulation of postsynaptic membrane neurotransmitter receptor levels [GO:0099072]	Y	cadherin binding [GO:0045296]; cytoskeletal protein binding [GO:0008092]; guanylate kinase activity [GO:0004385]; L27 domain binding [GO:0097016]; mitogen-activated protein kinase kinase binding [GO:0031434]; molecular adaptor activity [GO:0060090]; phosphatase binding [GO:0019902]; phosphoprotein phosphatase activity [GO:0004721]; potassium channel regulator activity [GO:0015459]; protein C-terminus binding [GO:0008022]; protein kinase binding [GO:0019901]; structural constituent of postsynaptic density [GO:0098919]; transmembrane transporter binding [GO:0044325];kinase binding [GO:0019900]; phosphatase binding [GO:0019902]; ubiquitin protein ligase binding [GO:0031625]	Y	adherens junction [GO:0005912]; apical plasma membrane [GO:0016324]; basement membrane [GO:0005604]; basolateral plasma membrane [GO:0016323]; bicellular tight junction [GO:0005923]; cell junction [GO:0030054]; cell projection membrane [GO:0031253]; cell-cell junction [GO:0005911]; cytoplasm [GO:0005737]; cytoplasmic side of plasma membrane [GO:0009898]; cytosol [GO:0005829]; endoplasmic reticulum [GO:0005783]; endoplasmic reticulum membrane [GO:0005789]; extracellular exosome [GO:0070062]; glutamatergic synapse [GO:0098978]; Golgi apparatus [GO:0005794]; immunological synapse [GO:0001772]; intercalated disc [GO:0014704]; lateral loop [GO:0043219]; lateral plasma membrane [GO:0016328]; membrane raft [GO:0045121]; microtubule [GO:0005874]; MPP7-DLG1-LIN7 complex [GO:0097025]; myelin sheath abaxonal region [GO:0035748]; neuromuscular junction [GO:0031594]; neuron projection [GO:0043005]; node of Ranvier [GO:0033268]; nucleus [GO:0005634]; perinuclear region of cytoplasm [GO:0048471]; plasma membrane [GO:0005886]; postsynaptic density membrane [GO:0098839]; sarcolemma [GO:0042383]; synaptic membrane [GO:0097060];adherens junction [GO:0005912]; AMPA glutamate receptor complex [GO:0032281]; basolateral plasma membrane [GO:0016323]; bicellular tight junction [GO:0005923]; cell junction [GO:0030054]; cytosol [GO:0005829]; extracellular space [GO:0005615]; glutamatergic synapse [GO:0098978]; plasma membrane [GO:0005886]	Y	SUBCELLULAR LOCATION: Membrane {ECO:0000269|PubMed:10859302, ECO:0000269|PubMed:11723125, ECO:0000269|PubMed:8922391}; Peripheral membrane protein {ECO:0000269|PubMed:8922391}. Basolateral cell membrane {ECO:0000269|PubMed:12807908}. Endoplasmic reticulum membrane {ECO:0000250|UniProtKB:Q62696}. Postsynaptic density {ECO:0000250|UniProtKB:Q62696}. Synapse {ECO:0000250|UniProtKB:Q62696}. Cell membrane, sarcolemma {ECO:0000269|PubMed:12445884}. Apical cell membrane {ECO:0000269|PubMed:12445884}. Cell junction {ECO:0000269|PubMed:10859302, ECO:0000269|PubMed:11723125, ECO:0000269|PubMed:7937897}. Cytoplasm {ECO:0000269|PubMed:10859302}. Note=Colocalizes with EPB41 at regions of intercellular contacts. Basolateral in epithelial cells (PubMed:12807908). May also associate with endoplasmic reticulum membranes. Mainly found in neurons soma, moderately found at postsynaptic densities (By similarity). {ECO:0000250|UniProtKB:Q62696, ECO:0000269|PubMed:10859302, ECO:0000269|PubMed:12807908, ECO:0000269|PubMed:8922391, ECO:0000269|PubMed:9192623}.;	Y		IPR016313;IPR019590;IPR008145;IPR008144;IPR020590;IPR015143;IPR004172;IPR036892;IPR027417;IPR001478;IPR019583;IPR036034;IPR036028;IPR001452;;IPR016313;IPR019590;IPR035763;IPR008145;IPR008144;IPR020590;IPR027417;IPR001478;IPR019583;IPR036034;IPR036028;IPR0	PF00625;PF09058;PF10608;PF00595;PF10600;PF00018;;PF00625;PF00595;PF10600;PF00018;	P78536; Q96PE1; Q9NQ90; A1A5B4; P25054; Q5VV41; Q9Y297; Q86XJ0; P15813; P34998; Q9UQB3; Q9NS75; O60447; P0C2L3; Q14CM0; Q13224; Q14957; P33402; Q9P2D3; O60333-3; P36507; P53778; Q7Z628; Q99569; P85299; Q15311; O15427; Q9C0D5; Q9ULK5; O57125; P03126; P0642	Q12959;;Q92796;		IPR016313;IPR019590;IPR008145;IPR008144;IPR020590;IPR015143;IPR004172;IPR036892;IPR027417;IPR001478;IPR019583;IPR036034;IPR036028;IPR001452;;IPR016313;IPR019590;IPR035763;IPR008145;IPR008144;IPR020590;IPR027417;IPR001478;IPR019583;IPR036034;IPR036028;IPR001452;	PF00625;PF09058;PF10608;PF00595;PF10600;PF00018;;PF00625;PF00595;PF10600;PF00018;	P78536; Q96PE1; Q9NQ90; A1A5B4; P25054; Q5VV41; Q9Y297; Q86XJ0; P15813; P34998; Q9UQB3; Q9NS75; O60447; P0C2L3; Q14CM0; Q13224; Q14957; P33402; Q9P2D3; O60333-3; P36507; P53778; Q7Z628; Q99569; P85299; Q15311; O15427; Q9C0D5; Q9ULK5; O57125; P03126; P06427; P06463; P17386; P21735; P24835; P27228; P36799; P50804; P54667; Q9ICL1; P09708; Q96PE1; Q8IWK6-3; Q9NQT8; P31016;Q6UWP2-2; Q6IS01; Q9P1A6-3; Q15056-2; P24390; Q969R2-2; Q9HB19; P62136; P62241; P04004	Q12959;;Q92796;
5610	Q96Q07	BTB/POZ domain-containing protein 9	5233.25			69188	612		1	Q96Q07	69188	612	BTB/POZ domain-containing protein 9			0.00510928		1	1	1	0	1	1	0	1	1		1	1	1	0	1	1	0	1	1		1(1)	1(1)	1(1)	0(0)	1(1)	1(1)	0(0)	1(1)	1(1)		NNN NNN NNN		0	0	0		N	N	N	N	N	N	N	N	N				1093.8	1378.98	480.976	0	476.024	455.304	0	431.653	916.517		10.0951	10.4294	8.90982	-	8.89489	8.83069	-	8.75373	9.84002			773.66	790.004	278.045	0	580.599	653.486	0	474.797	725		9.59556	9.62572	8.11917	-	9.1814	9.35201	-	8.89117	9.50184			773.66	790.004	278.045	425.594	580.599	653.486	1577.69	474.797	725		9.59556	9.62572	8.11917	8.73333	9.1814	9.35201	10.6236	8.89117	9.50184			2	3	-0.0245676	0.983115	0.965067	0.981665		2	2	0.583285	1.49826	0.313414	0.541045		2	3	0.558718	1.47296	0.333051	0.674361			N N N		N	N	N		N N N		N	N	N		N N N		N	N	N				BTB/POZ domain-containing protein 9	Y	BTBD9	Y		N	adult locomotory behavior [GO:0008344]; circadian behavior [GO:0048512]; circadian sleep/wake cycle, non-REM sleep [GO:0042748]; long-term memory [GO:0007616]; modulation of chemical synaptic transmission [GO:0050804]; multicellular organismal iron ion homeostasis [GO:0060586]; regulation of synaptic vesicle endocytosis [GO:1900242]; sensory perception of temperature stimulus [GO:0050951]; serotonin metabolic process [GO:0042428]	Y		N	cytoplasm [GO:0005737]	Y		N		IPR011705;IPR000210;IPR034091;IPR000421;IPR008979;IPR011333;	PF07707;PF00651;PF00754;	P55212; P13473-2; P62826	Q96Q07;		IPR011705;IPR000210;IPR034091;IPR000421;IPR008979;IPR011333;	PF07707;PF00651;PF00754;	P55212; P13473-2; P62826	Q96Q07;
428	O43692	Peptidase inhibitor 15 (PI-15) (25 kDa trypsin inhibitor) (p25TI) (Cysteine-rich secretory protein 8) (CRISP-8) (SugarCrisp)	5187.16			29065	258		2	O43692;Q9H0B8	29065;55920	258;497	Peptidase inhibitor 15 (PI-15) (25 kDa trypsin inhibitor) (p25TI) (Cysteine-rich secretory protein 8) (CRISP-8) (SugarCrisp);Cysteine-rich secretory protein LCCL domain-containing 2 (Cysteine-rich secretory protein 11) (CRISP-11) (LCCL domain-containing cysteine-rich secretory protein 2)			0.00659094		0	0	0	0	0	0	0	0	0		0	0	0	0	0	1	0	1	1		0(0)	0(0)	0(0)	0(0)	0(0)	0(1)	0(0)	0(1)	0(1)		NNN NNN NNN		0	0	0		N	N	N	N	N	N	N	N	N				0	0	0	0	0	1338.29	0	2007.46	1841.41		-	-	-	-	-	10.3862	-	10.9712	10.8466			0	0	0	0	0	1222.73	0	1796.42	1260.22		-	-	-	-	-	10.2559	-	10.8109	10.2995			531.96	384.22	693.144	546.053	400.904	1222.73	258.756	1796.42	1260.22		9.05517	8.58579	9.43701	9.0929	8.64711	10.2559	8.01545	10.8109	10.2995			1	0	0.305975	1.23625	0.682669	0.807979		2	1	0.376641	1.29832	0.615704	0.779798		2	0	0.682615	1.60505	0.371001	0.70065			N N N		N	N	N		N N N		N	N	N		N N N		N	N	N				Peptidase inhibitor 15 (PI-15) (25 kDa trypsin inhibitor) (p25TI) (Cysteine-rich secretory protein 8) (CRISP-8) (SugarCrisp);Cysteine-rich secretory protein LCCL domain-containing 2 (Cysteine-rich secretory protein 11) (CRISP-11) (LCCL domain-containing cysteine-rich secretory protein 2)	Y	PI15;CRISPLD2	Y	CRISP family;CRISP family	Y	negative regulation of peptidase activity [GO:0010466];extracellular matrix organization [GO:0030198]; face morphogenesis [GO:0060325]; lung development [GO:0030324]	Y	peptidase inhibitor activity [GO:0030414];glycosaminoglycan binding [GO:0005539]; heparin binding [GO:0008201]	Y	extracellular exosome [GO:0070062]; extracellular space [GO:0005615];extracellular exosome [GO:0070062]; extracellular matrix [GO:0031012]; extracellular region [GO:0005576]; extracellular space [GO:0005615]; ficolin-1-rich granule lumen [GO:1904813]; secretory granule lumen [GO:0034774]; transport vesicle [GO:0030133]	Y	SUBCELLULAR LOCATION: Secreted {ECO:0000269|PubMed:8882727}.;SUBCELLULAR LOCATION: Secreted {ECO:0000250}.	Y		IPR018244;IPR014044;IPR035940;IPR001283;;IPR018244;IPR014044;IPR035940;IPR001283;IPR004043;IPR036609;	PF00188;;PF00188;PF03815;	;	;Q9H0B8;		IPR018244;IPR014044;IPR035940;IPR001283;;IPR018244;IPR014044;IPR035940;IPR001283;IPR004043;IPR036609;	PF00188;;PF00188;PF03815;	;	;Q9H0B8;
7406	Q9Y6J0	Calcineurin-binding protein cabin-1 (Calcineurin inhibitor) (CAIN)	5144.92			246352	2220		1	Q9Y6J0	246352	2220	Calcineurin-binding protein cabin-1 (Calcineurin inhibitor) (CAIN)			0.00510928		1	1	2	0	1	0	0	1	1		1	1	2	0	1	0	0	1	1		1(1)	1(1)	2(2)	0(0)	1(1)	0(0)	0(0)	1(1)	1(1)		NNY NNN NNN		1	0	0		N	N	Y	N	N	N	N	N	N				886.368	744.7	1227.74	0	435.719	0	0	478.144	1372.25		9.79176	9.54052	10.2618	-	8.76725	-	-	8.9013	10.4223			624.431	423.729	633.161	0	655.204	0	0	470.967	1123.67		9.2864	8.727	9.30643	-	9.3558	-	-	8.87948	10.134			624.431	423.729	633.161	511.574	655.204	317.901	394.486	470.967	1123.67		9.2864	8.727	9.30643	8.9988	9.3558	8.31243	8.62383	8.87948	10.134			1	3	-0.217597	0.859997	0.645706	0.781245		2	1	0.323427	1.2513	0.497658	0.697514		2	3	0.10583	1.07611	0.82222	0.941548			N N N		N	N	N		N N N		N	N	N		N N N		N	N	N				Calcineurin-binding protein cabin-1 (Calcineurin inhibitor) (CAIN)	Y	CABIN1	Y		N	cell surface receptor signaling pathway [GO:0007166]; DNA replication-independent chromatin assembly [GO:0006336]	Y	protein phosphatase inhibitor activity [GO:0004864]	Y	aggresome [GO:0016235]; cytosol [GO:0005829]; nucleoplasm [GO:0005654]; nucleus [GO:0005634]	Y	SUBCELLULAR LOCATION: Nucleus {ECO:0000269|PubMed:9655484}.	Y		IPR033053;IPR015134;IPR011990;IPR019734;	PF09047;	Q02080	Q9Y6J0;		IPR033053;IPR015134;IPR011990;IPR019734;	PF09047;	Q02080	Q9Y6J0;
5501	Q96J88	Epithelial-stromal interaction protein 1	5113.34			36793	318		1	Q96J88	36793	318	Epithelial-stromal interaction protein 1			0.00749272		1	0	1	1	0	1	0	0	0		1	0	1	1	0	1	0	0	0		1(1)	0(0)	1(1)	1(1)	0(0)	1(1)	0(0)	0(0)	0(0)		NNN NNN NNN		0	0	0		N	N	N	N	N	N	N	N	N				1367.12	0	1887.59	781.214	0	1077.42	0	0	0		10.4169	-	10.8823	9.60957	-	10.0734	-	-	-			885.793	0	1288.3	1292.08	0	1027.84	0	0	0		9.79083	-	10.3313	10.3355	-	10.0054	-	-	-			885.793	554.186	1288.3	1292.08	781.884	1027.84	653.696	356.505	1236.11		9.79083	9.11423	10.3313	10.3355	9.61081	10.0054	9.35248	8.47778	10.2716			2	2	0.238462	1.17973	0.64498	0.780629		0	2	-0.616617	0.652199	0.249585	0.477881		0	2	-0.378155	0.769421	0.469217	0.766401			N N N		N	N	N		N N N		N	N	N		N N N		N	N	N				Epithelial-stromal interaction protein 1	Y	EPSTI1	Y		N		N		N		N		N		IPR026185;		Q92993; Q8TAP4-4; P17252; Q15047-2; P55072; P61981	Q96J88;		IPR026185;		Q92993; Q8TAP4-4; P17252; Q15047-2; P55072; P61981	Q96J88;
2259	P41212	Transcription factor ETV6 (ETS translocation variant 6) (ETS-related protein Tel1) (Tel)	5103.73			53000	452		1	P41212	53000	452	Transcription factor ETV6 (ETS translocation variant 6) (ETS-related protein Tel1) (Tel)			0.00749272		1	0	2	0	1	2	1	1	1		1	0	2	0	1	2	1	1	1		1(1)	0(0)	2(2)	0(0)	1(1)	2(2)	1(1)	1(1)	1(1)		NNY NNY NNN		1	1	0		N	N	Y	N	N	Y	N	N	N				1246.39	0	1305.39	0	237.975	747.827	846.063	364.003	356.084		10.2835	-	10.3503	-	7.89467	9.54656	9.72462	8.50781	8.47607			830.417	0	737.173	0	309.055	902.261	953.825	383.389	292.938		9.69769	-	9.52586	-	8.27172	9.8174	9.89758	8.58267	8.19445			830.417	627.398	737.173	261.423	309.055	902.261	953.825	383.389	292.938		9.69769	9.29324	9.52586	8.03024	8.27172	9.8174	9.89758	8.58267	8.19445			2	2	-0.799141	0.574691	0.193897	0.38501		3	2	0.185111	1.1369	0.752	0.86412		3	2	-0.61403	0.653369	0.308407	0.65918			N N N		N	N	N		N N N		N	N	N		N N N		N	N	N				Transcription factor ETV6 (ETS translocation variant 6) (ETS-related protein Tel1) (Tel)	Y	ETV6	Y	ETS family	Y	cell differentiation [GO:0030154]; hematopoietic stem cell proliferation [GO:0071425]; mesenchymal cell apoptotic process [GO:0097152]; negative regulation of transcription by RNA polymerase II [GO:0000122]; neurogenesis [GO:0022008]; regulation of transcription by RNA polymerase II [GO:0006357]; vitellogenesis [GO:0007296]	Y	DNA-binding transcription activator activity, RNA polymerase II-specific [GO:0001228]; DNA-binding transcription factor activity [GO:0003700]; DNA-binding transcription factor activity, RNA polymerase II-specific [GO:0000981]; DNA-binding transcription repressor activity, RNA polymerase II-specific [GO:0001227]; protein domain specific binding [GO:0019904]; RNA polymerase II cis-regulatory region sequence-specific DNA binding [GO:0000978]; RNA polymerase II transcription regulatory region sequence-specific DNA binding [GO:0000977]	Y	chromatin [GO:0000785]; cytosol [GO:0005829]; nucleolus [GO:0005730]; nucleus [GO:0005634]; plasma membrane [GO:0005886]	Y	SUBCELLULAR LOCATION: Nucleus.	Y		IPR000418;IPR046328;IPR003118;IPR013761;IPR036388;IPR036390;	PF00178;PF02198;	Q9BXS5; A0A0S2Z4M1; Q9UKV0-3; Q16236; Q96HA8; Q13526	P41212;		IPR000418;IPR046328;IPR003118;IPR013761;IPR036388;IPR036390;	PF00178;PF02198;	Q9BXS5; A0A0S2Z4M1; Q9UKV0-3; Q16236; Q96HA8; Q13526	P41212;
859	O95388	CCN family member 4 (WNT1-inducible-signaling pathway protein 1) (WISP-1) (Wnt-1-induced secreted protein)	5096.57			40331	367		1	O95388	40331	367	CCN family member 4 (WNT1-inducible-signaling pathway protein 1) (WISP-1) (Wnt-1-induced secreted protein)			0.00298063		1	1	1	0	1	1	0	1	1		1	1	1	0	1	1	0	1	1		1(1)	1(1)	1(1)	0(0)	1(1)	1(1)	0(0)	1(1)	1(1)		NNN NNN NNN		0	0	0		N	N	N	N	N	N	N	N	N				216.127	2601.65	585.318	0	566.852	198.008	0	377.629	550.985		7.75574	11.3452	9.19308	-	9.14683	7.62941	-	8.56083	9.10587			143.392	1358.01	370.215	0	695.825	234.789	0	306.719	381.702		7.16382	10.4073	8.53222	-	9.44258	7.87522	-	8.26077	8.5763			143.392	1358.01	370.215	696.581	695.825	234.789	401.128	306.719	381.702		7.16382	10.4073	8.53222	9.44415	9.44258	7.87522	8.64792	8.26077	8.5763			2	3	0.219543	1.16437	0.781567	0.870575		2	2	-0.425651	0.744503	0.593207	0.765797		2	3	-0.206108	0.866873	0.79457	0.930087			N N N		N	N	N		N N N		N	N	N		N N N		N	N	N				CCN family member 4 (WNT1-inducible-signaling pathway protein 1) (WISP-1) (Wnt-1-induced secreted protein)	Y	CCN4	Y	CCN family	Y	bone development [GO:0060348]; cell adhesion [GO:0007155]; cell-cell signaling [GO:0007267]; glucose homeostasis [GO:0042593]; negative regulation of cell death [GO:0060548]; negative regulation of chondrocyte differentiation [GO:0032331]; negative regulation of fat cell differentiation [GO:0045599]; osteoblast differentiation [GO:0001649]; osteoclast differentiation [GO:0030316]; positive regulation of inflammatory response [GO:0050729]; positive regulation of osteoblast differentiation [GO:0045669]; positive regulation of smooth muscle cell migration [GO:0014911]; positive regulation of smooth muscle cell proliferation [GO:0048661]; positive regulation of Wnt signaling pathway [GO:0030177]; positive regulation of wound healing [GO:0090303]; regulation of cytokine production [GO:0001817]; signal transduction [GO:0007165]; Wnt signaling pathway [GO:0016055]	Y	heparin binding [GO:0008201]; integrin binding [GO:0005178]	Y	cytosol [GO:0005829]; extracellular matrix [GO:0031012]; extracellular space [GO:0005615]	Y	SUBCELLULAR LOCATION: Secreted.	Y		IPR006207;IPR006208;IPR009030;IPR000867;IPR012395;IPR017891;IPR043973;IPR000884;IPR036383;IPR001007;	PF00007;PF00219;PF19035;PF00093;	P49639; P32242; P06396	O95388;		IPR006207;IPR006208;IPR009030;IPR000867;IPR012395;IPR017891;IPR043973;IPR000884;IPR036383;IPR001007;	PF00007;PF00219;PF19035;PF00093;	P49639; P32242; P06396	O95388;
4796	Q8N653	Leucine-zipper-like transcriptional regulator 1 (LZTR-1)	5086.32			94719	840		1	Q8N653	94719	840	Leucine-zipper-like transcriptional regulator 1 (LZTR-1)			0.00554785		1	1	1	1	1	0	0	1	1		1	1	1	1	1	0	0	1	1		1(1)	1(1)	1(1)	1(1)	1(1)	0(0)	0(0)	1(1)	1(1)		NNN NNN NNN		0	0	0		N	N	N	N	N	N	N	N	N				1609	885.64	750.143	166.001	520.711	0	0	711.651	443.178		10.6519	9.79058	9.55102	7.37505	9.02434	-	-	9.47503	8.79174			981.346	476.045	499.451	278.732	651.286	0	0	685.198	342.693		9.93862	8.89495	8.9642	8.12273	9.34715	-	-	9.42038	8.42077			981.346	476.045	499.451	278.732	651.286	473.682	576.019	685.198	342.693		9.93862	8.89495	8.9642	8.12273	9.34715	8.88778	9.16997	9.42038	8.42077			2	3	-0.480038	0.716959	0.313503	0.506595		2	2	0.217822	1.16298	0.639332	0.795232		2	3	-0.262216	0.833806	0.573785	0.822555			N N N		N	N	N		N N N		N	N	N		N N N		N	N	N				Leucine-zipper-like transcriptional regulator 1 (LZTR-1)	Y	LZTR1	Y	LZTR1 family	Y	negative regulation of Ras protein signal transduction [GO:0046580]; protein ubiquitination [GO:0016567]	Y	small GTPase binding [GO:0031267]	Y	Cul3-RING ubiquitin ligase complex [GO:0031463]; endomembrane system [GO:0012505]; Golgi apparatus [GO:0005794]; recycling endosome membrane [GO:0055038]	Y	SUBCELLULAR LOCATION: Endomembrane system {ECO:0000269|PubMed:30442762, ECO:0000269|PubMed:30442766}. Recycling endosome {ECO:0000269|PubMed:30442762}. Golgi apparatus {ECO:0000269|PubMed:16356934, ECO:0000269|PubMed:30481304}.	Y		IPR000210;IPR015915;IPR006652;IPR011333;	PF00651;PF01344;	P60520; Q9UGJ1	Q8N653;		IPR000210;IPR015915;IPR006652;IPR011333;	PF00651;PF01344;	P60520; Q9UGJ1	Q8N653;
5031	Q8TE57	A disintegrin and metalloproteinase with thrombospondin motifs 16 (ADAM-TS 16) (ADAM-TS16) (ADAMTS-16) (EC 3.4.24.-)	5072.58			136203	1224		1	Q8TE57	136203	1224	A disintegrin and metalloproteinase with thrombospondin motifs 16 (ADAM-TS 16) (ADAM-TS16) (ADAMTS-16) (EC 3.4.24.-)			0.000351494		0	0	0	3	0	0	0	0	0		0	0	0	3	0	0	0	0	0		0(0)	0(0)	0(0)	3(3)	0(0)	0(0)	0(0)	0(0)	0(0)		NNN YNN NNN		0	1	0		N	N	N	Y	N	N	N	N	N				0	0	0	5072.58	0	0	0	0	0		-	-	-	12.3085	-	-	-	-	-			0	0	0	7251.3	0	0	0	0	0		-	-	-	12.824	-	-	-	-	-			0	0	0	0	0	0	0	0	0		-	-	-	-	-	-	-	-	-			1	0	NaN	NaN	NaN	NaN		0	1	NaN	NaN	NaN	NaN		0	0	NaN	NaN	NaN	NaN			- - -		-	-	-		- - -		-	-	-		- - -		-	-	-				A disintegrin and metalloproteinase with thrombospondin motifs 16 (ADAM-TS 16) (ADAM-TS16) (ADAMTS-16) (EC 3.4.24.-)	Y	ADAMTS16	Y		N	branching involved in ureteric bud morphogenesis [GO:0001658]; extracellular matrix organization [GO:0030198]; male gamete generation [GO:0048232]; proteolysis [GO:0006508]; regulation of cilium assembly [GO:1902017]; regulation of systemic arterial blood pressure [GO:0003073]	Y	metal ion binding [GO:0046872]; metalloendopeptidase activity [GO:0004222]	Y	extracellular matrix [GO:0031012]; extracellular region [GO:0005576]	Y	SUBCELLULAR LOCATION: Secreted, extracellular space, extracellular matrix {ECO:0000250}.	Y		IPR013273;IPR041645;IPR045371;IPR010294;IPR024079;IPR001590;IPR002870;IPR010909;IPR000884;IPR036383;	PF17771;PF19236;PF05986;PF01562;PF08686;PF01421;PF00090;		Q8TE57;		IPR013273;IPR041645;IPR045371;IPR010294;IPR024079;IPR001590;IPR002870;IPR010909;IPR000884;IPR036383;	PF17771;PF19236;PF05986;PF01562;PF08686;PF01421;PF00090;		Q8TE57;
1595	P14621	Acylphosphatase-2 (EC 3.6.1.7) (Acylphosphatase, muscle type isozyme) (Acylphosphate phosphohydrolase 2)	5057.18			11140	99		1	P14621	11140	99	Acylphosphatase-2 (EC 3.6.1.7) (Acylphosphatase, muscle type isozyme) (Acylphosphate phosphohydrolase 2)			0.00327332		1	1	1	1	1	0	1	1	1		1	1	1	1	1	0	1	1	1		1(1)	1(1)	1(1)	1(1)	1(1)	0(0)	1(1)	1(1)	1(1)		NNN NNN NNN		0	0	0		N	N	N	N	N	N	N	N	N				471.058	980.675	856.172	296.002	1011.91	0	103.001	689.768	648.595		8.87976	9.93763	9.74176	8.20946	9.98287	-	6.68651	9.42997	9.34117			314.377	562.414	509.75	365.58	1153.91	0	176.435	646.861	528.698		8.29635	9.13549	8.99365	8.51404	10.1723	-	7.46299	9.33731	9.0463			314.377	562.414	509.75	365.58	1153.91	125.641	176.435	646.861	528.698		8.29635	9.13549	8.99365	8.51404	10.1723	6.97316	7.46299	9.33731	9.0463			2	3	-0.255323	0.8378	0.755312	0.853274		3	2	0.0623623	1.04417	0.939157	0.968364		3	3	-0.192961	0.874809	0.813572	0.937281			N N N		N	N	N		N N N		N	N	N		N N N		N	N	N				Acylphosphatase-2 (EC 3.6.1.7) (Acylphosphatase, muscle type isozyme) (Acylphosphate phosphohydrolase 2)	Y	ACYP2	Y	Acylphosphatase family	Y	phosphate-containing compound metabolic process [GO:0006796]	Y	acylphosphatase activity [GO:0003998]; identical protein binding [GO:0042802]	Y		N		N		IPR020456;IPR001792;IPR036046;IPR017968;	PF00708;	P14621; Q9NS37; O00204	P14621;		IPR020456;IPR001792;IPR036046;IPR017968;	PF00708;	P14621; Q9NS37; O00204	P14621;
721	O75879	Glutamyl-tRNA(Gln) amidotransferase subunit B, mitochondrial (Glu-AdT subunit B) (EC 6.3.5.-) (Cytochrome c oxidase assembly factor PET112 homolog)	5047.03			61864	557		1	O75879	61864	557	Glutamyl-tRNA(Gln) amidotransferase subunit B, mitochondrial (Glu-AdT subunit B) (EC 6.3.5.-) (Cytochrome c oxidase assembly factor PET112 homolog)			0.000560329		1	1	1	1	1	1	0	0	1		1	1	1	1	1	1	0	0	1		1(1)	1(1)	1(1)	1(1)	1(1)	1(1)	0(0)	0(0)	1(1)		NNN NNN NNN		0	0	0		N	N	N	N	N	N	N	N	N				1009.55	1019.89	913.394	347.894	277.732	739.916	0	0	738.655		9.9795	9.9942	9.83509	8.4425	8.11755	9.53122	-	-	9.52876			601.264	548.459	602.708	574.802	335.74	842.519	0	0	548.551		9.23185	9.09924	9.23532	9.16692	8.3912	9.71857	-	-	9.09948			601.264	548.459	602.708	574.802	335.74	842.519	1641.45	414.25	548.551		9.23185	9.09924	9.23532	9.16692	8.3912	9.71857	10.6808	8.69436	9.09948			3	3	-0.0965743	0.935251	0.861146	0.920491		1	3	0.399304	1.31887	0.475974	0.681256		1	3	0.302729	1.23348	0.586505	0.828118			N N N		N	N	N		N N N		N	N	N		N N N		N	N	N				Glutamyl-tRNA(Gln) amidotransferase subunit B, mitochondrial (Glu-AdT subunit B) (EC 6.3.5.-) (Cytochrome c oxidase assembly factor PET112 homolog)	Y	GATB	Y	GatB/GatE family, GatB subfamily	Y	glutaminyl-tRNAGln biosynthesis via transamidation [GO:0070681]; mitochondrial translation [GO:0032543]	Y	ATP binding [GO:0005524]; glutaminyl-tRNA synthase (glutamine-hydrolyzing) activity [GO:0050567]	Y	glutamyl-tRNA(Gln) amidotransferase complex [GO:0030956]; mitochondrion [GO:0005739]	Y	SUBCELLULAR LOCATION: Mitochondrion {ECO:0000255|HAMAP-Rule:MF_03147, ECO:0000269|PubMed:9878253}.	Y		IPR004413;IPR017959;IPR006075;IPR018027;IPR003789;IPR023168;IPR017958;IPR014746;	PF02934;PF02637;	Q9H0R6	O75879;		IPR004413;IPR017959;IPR006075;IPR018027;IPR003789;IPR023168;IPR017958;IPR014746;	PF02934;PF02637;	Q9H0R6	O75879;
6153	Q9H2J7	Sodium-dependent neutral amino acid transporter B(0)AT2 (Sodium- and chloride-dependent neurotransmitter transporter NTT73) (Sodium-coupled branched-chain amino-acid transporter 1) (Solute carrier family 6 member 15) (Transporter v7-3)	5018.5			81836	730		1	Q9H2J7	81836	730	Sodium-dependent neutral amino acid transporter B(0)AT2 (Sodium- and chloride-dependent neurotransmitter transporter NTT73) (Sodium-coupled branched-chain amino-acid transporter 1) (Solute carrier family 6 member 15) (Transporter v7-3)			0.00442162		1	0	1	0	0	0	0	0	1		1	0	1	0	0	0	0	0	1		1(1)	0(0)	1(1)	0(0)	0(0)	0(0)	0(0)	0(0)	1(1)		NNN NNN NNN		0	0	0		N	N	N	N	N	N	N	N	N				1810.6	0	1300.31	0	0	0	0	0	1907.59		10.8223	-	10.3446	-	-	-	-	-	10.8975			1141.01	0	782.561	0	0	0	0	0	1379.69		10.1561	-	9.61206	-	-	-	-	-	10.4301			1141.01	216.308	782.561	269.425	669.366	1186.9	665.501	665.261	1379.69		10.1561	7.75695	9.61206	8.07374	9.38665	10.213	9.3783	9.37778	10.4301			0	2	0.0494243	1.03485	0.947303	0.972824		1	0	0.504276	1.41841	0.505773	0.704144		1	2	0.5537	1.46785	0.466192	0.764385			N N N		N	N	N		N N N		N	N	N		N N N		N	N	N				Sodium-dependent neutral amino acid transporter B(0)AT2 (Sodium- and chloride-dependent neurotransmitter transporter NTT73) (Sodium-coupled branched-chain amino-acid transporter 1) (Solute carrier family 6 member 15) (Transporter v7-3)	Y	SLC6A15	Y	Sodium:neurotransmitter symporter (SNF) (TC 2.A.22) family, SLC6A15 subfamily	Y	amino acid transport [GO:0006865]; leucine transport [GO:0015820]; neurotransmitter transport [GO:0006836]; neutral amino acid transport [GO:0015804]; proline transport [GO:0015824]; sodium ion transmembrane transport [GO:0035725]	Y	amino acid transmembrane transporter activity [GO:0015171]; branched-chain amino acid:sodium symporter activity [GO:0015657]; neurotransmitter transmembrane transporter activity [GO:0005326]; neutral amino acid:sodium symporter activity [GO:0005295]; proline:sodium symporter activity [GO:0005298]	Y	integral component of membrane [GO:0016021]; integral component of plasma membrane [GO:0005887]; plasma membrane [GO:0005886]	Y	SUBCELLULAR LOCATION: Membrane {ECO:0000305|PubMed:16226721}; Multi-pass membrane protein {ECO:0000305}.	Y		IPR042934;IPR000175;IPR002438;IPR037272;	PF00209;	O75084; Q8IXM6; Q9NVC3; Q96JW4; Q9H2L4	Q9H2J7;		IPR042934;IPR000175;IPR002438;IPR037272;	PF00209;	O75084; Q8IXM6; Q9NVC3; Q96JW4; Q9H2L4	Q9H2J7;
2329	P46019	Phosphorylase b kinase regulatory subunit alpha, liver isoform (Phosphorylase kinase alpha L subunit)	5016.99			138408	1235		1	P46019	138408	1235	Phosphorylase b kinase regulatory subunit alpha, liver isoform (Phosphorylase kinase alpha L subunit)			0.0018276		1	1	1	0	0	0	0	1	0		1	1	1	0	0	0	0	1	0		1(1)	1(1)	1(1)	0(0)	0(0)	0(0)	0(0)	1(1)	0(0)		NNN NNN NNN		0	0	0		N	N	N	N	N	N	N	N	N				596.952	1612.17	971.915	0	0	0	0	1835.95	0		9.22147	10.6548	9.92469	-	-	-	-	10.8423	-			388.31	889.251	577.853	0	0	0	0	1980.3	0		8.60107	9.79645	9.17456	-	-	-	-	10.9515	-			388.31	889.251	577.853	446.212	239.537	207.82	329.163	1980.3	297.383		8.60107	9.79645	9.17456	8.80159	7.9041	7.69919	8.36266	10.9515	8.21618			0	3	-1.05573	0.481054	0.178744	0.366954		1	0	1.04182	2.05882	0.183951	0.404434		1	3	-0.0139104	0.990404	0.985056	0.994805			D N N		D	N	N		U N N		U	N	N		N N N		N	N	N				Phosphorylase b kinase regulatory subunit alpha, liver isoform (Phosphorylase kinase alpha L subunit)	Y	PHKA2	Y	Phosphorylase b kinase regulatory chain family	Y	carbohydrate metabolic process [GO:0005975]; generation of precursor metabolites and energy [GO:0006091]; glycogen metabolic process [GO:0005977]; protein modification process [GO:0036211]	Y	calmodulin binding [GO:0005516]; phosphorylase kinase activity [GO:0004689]	Y	cytosol [GO:0005829]; phosphorylase kinase complex [GO:0005964]; plasma membrane [GO:0005886]	Y	SUBCELLULAR LOCATION: Cell membrane {ECO:0000305}; Lipid-anchor {ECO:0000305}; Cytoplasmic side {ECO:0000305}.	Y		IPR008928;IPR012341;IPR011613;IPR045583;IPR008734;	PF00723;PF19292;	Q93100-4; P15735; Q7Z699; P06132	P46019;		IPR008928;IPR012341;IPR011613;IPR045583;IPR008734;	PF00723;PF19292;	Q93100-4; P15735; Q7Z699; P06132	P46019;
4264	Q6UUV7	CREB-regulated transcription coactivator 3 (Transducer of regulated cAMP response element-binding protein 3) (TORC-3) (Transducer of CREB protein 3)	5010.04			66959	619		1	Q6UUV7	66959	619	CREB-regulated transcription coactivator 3 (Transducer of regulated cAMP response element-binding protein 3) (TORC-3) (Transducer of CREB protein 3)			0.00154655		1	0	1	0	1	1	0	1	1		1	0	1	0	1	1	0	1	1		1(1)	0(0)	1(1)	0(0)	1(1)	1(1)	0(0)	1(1)	1(1)		NNN NNN NNN		0	0	0		N	N	N	N	N	N	N	N	N				1426.21	0	1105.35	0	623.52	669.024	0	771.022	414.912		10.478	-	10.1103	-	9.28429	9.38591	-	9.59063	8.69666			986.845	0	742.515	0	591.217	591.049	0	878.695	320.531		9.94668	-	9.53628	-	9.20754	9.20713	-	9.77922	8.32432			986.845	302.793	742.515	482.918	591.217	591.049	704.049	878.695	320.531		9.94668	8.24219	9.53628	8.91564	9.20754	9.20713	9.45953	9.77922	8.32432			2	2	-0.13161	0.912812	0.803983	0.88437		2	2	0.0775858	1.05525	0.883533	0.937627		2	2	-0.054024	0.963246	0.918726	0.977404			N N N		N	N	N		N N N		N	N	N		N N N		N	N	N				CREB-regulated transcription coactivator 3 (Transducer of regulated cAMP response element-binding protein 3) (TORC-3) (Transducer of CREB protein 3)	Y	CRTC3	Y	TORC family	Y	energy homeostasis [GO:0097009]; lipid catabolic process [GO:0016042]; macrophage activation [GO:0042116]; negative regulation of adenylate cyclase-activating adrenergic receptor signaling pathway [GO:0071878]; negative regulation of lipid catabolic process [GO:0050995]; positive regulation of CREB transcription factor activity [GO:0032793]; positive regulation of transcription by RNA polymerase II [GO:0045944]; protein homotetramerization [GO:0051289]	Y	cAMP response element binding protein binding [GO:0008140]	Y	cytoplasm [GO:0005737]; cytosol [GO:0005829]; nucleoplasm [GO:0005654]; nucleus [GO:0005634]	Y	SUBCELLULAR LOCATION: Nucleus {ECO:0000269|PubMed:15454081, ECO:0000269|PubMed:15589160, ECO:0000269|PubMed:16817901, ECO:0000269|PubMed:30611118}. Cytoplasm {ECO:0000269|PubMed:15589160, ECO:0000269|PubMed:16817901, ECO:0000269|PubMed:30611118}. Note=Appears to be mainly nuclear (PubMed:15454081). Translocates to the nucleus following adenylyl cyclase or MAP kinase activation (PubMed:30611118). {ECO:0000269|PubMed:15454081, ECO:0000269|PubMed:30611118}.	Y		IPR024786;IPR024785;IPR024784;IPR024783;	PF12886;PF12885;PF12884;	Q8N1Q1	Q6UUV7;		IPR024786;IPR024785;IPR024784;IPR024783;	PF12886;PF12885;PF12884;	Q8N1Q1	Q6UUV7;
2557	P51888	Prolargin (Proline-arginine-rich end leucine-rich repeat protein)	4995.73			43810	382		1	P51888	43810	382	Prolargin (Proline-arginine-rich end leucine-rich repeat protein)			0.0018276		0	0	0	0	0	1	0	2	2		0	0	0	0	0	1	0	2	2		0(0)	0(0)	0(0)	0(0)	0(0)	1(1)	0(0)	2(2)	2(2)		NNN NNN NYY		0	0	2		N	N	N	N	N	N	N	Y	Y				0	0	0	0	0	853.347	0	2327.72	1814.66		-	-	-	-	-	9.73699	-	11.1847	10.8255			0	0	0	0	0	1031.09	0	2340.44	1272.18		-	-	-	-	-	10.01	-	11.1926	10.3131			546.877	204.587	184.43	402.511	396.916	1031.09	281.777	2340.44	1272.18		9.09507	7.67657	7.52693	8.65288	8.63269	10.01	8.13841	11.1926	10.3131			1	0	0.998986	1.99859	0.244427	0.442121		2	1	0.782844	1.72052	0.354307	0.580371		2	0	1.78183	3.43862	0.0540378	0.380316			N N N		N	N	N		N N N		N	N	N		U N N		U	N	N				Prolargin (Proline-arginine-rich end leucine-rich repeat protein)	Y	PRELP	Y	Small leucine-rich proteoglycan (SLRP) family, SLRP class II subfamily	Y	cellular senescence [GO:0090398]; skeletal system development [GO:0001501]	Y	extracellular matrix structural constituent [GO:0005201]; extracellular matrix structural constituent conferring compression resistance [GO:0030021]; heparin binding [GO:0008201]	Y	collagen-containing extracellular matrix [GO:0062023]; extracellular exosome [GO:0070062]; extracellular matrix [GO:0031012]; extracellular region [GO:0005576]; extracellular space [GO:0005615]; extracellular vesicle [GO:1903561]; Golgi lumen [GO:0005796]; lysosomal lumen [GO:0043202]	Y	SUBCELLULAR LOCATION: Secreted, extracellular space, extracellular matrix.	Y		IPR001611;IPR003591;IPR032675;IPR000372;IPR027216;	PF00560;PF13855;		P51888;		IPR001611;IPR003591;IPR032675;IPR000372;IPR027216;	PF00560;PF13855;		P51888;
1755	P19971	Thymidine phosphorylase (TP) (EC 2.4.2.4) (Gliostatin) (Platelet-derived endothelial cell growth factor) (PD-ECGF) (TdRPase)	4983.27			49955	482		1	P19971	49955	482	Thymidine phosphorylase (TP) (EC 2.4.2.4) (Gliostatin) (Platelet-derived endothelial cell growth factor) (PD-ECGF) (TdRPase)			0.00961819		0	1	0	1	1	0	0	0	0		0	1	0	1	1	0	0	0	0		0(0)	1(1)	0(0)	1(1)	1(1)	0(0)	0(0)	0(0)	0(0)		NNN NNN NNN		0	0	0		N	N	N	N	N	N	N	N	N				0	1724.07	0	1585.69	1673.51	0	0	0	0		-	10.7516	-	10.6309	10.7087	-	-	-	-			0	999.255	0	2889.42	1829.95	0	0	0	0		-	9.96471	-	11.4966	10.8376	-	-	-	-			878.505	999.255	427.076	2889.42	1829.95	378.939	414.177	385.086	314.183		9.77891	9.96471	8.73835	11.4966	10.8376	8.56582	8.6941	8.58904	8.29546			2	1	0.806003	1.74836	0.278494	0.47386		0	2	-1.77379	0.292439	0.0324038	0.160311		0	1	-0.967788	0.511289	0.199715	0.564811			N N N		N	N	N		D N N		D	N	N		N N N		N	N	N				Thymidine phosphorylase (TP) (EC 2.4.2.4) (Gliostatin) (Platelet-derived endothelial cell growth factor) (PD-ECGF) (TdRPase)	Y	TYMP	Y	Thymidine/pyrimidine-nucleoside phosphorylase family	Y	angiogenesis [GO:0001525]; cell differentiation [GO:0030154]; chemotaxis [GO:0006935]; dTMP catabolic process [GO:0046074]; mitochondrial genome maintenance [GO:0000002]; pyrimidine nucleobase metabolic process [GO:0006206]; pyrimidine nucleoside metabolic process [GO:0006213]; regulation of gastric motility [GO:1905333]; regulation of myelination [GO:0031641]; regulation of transmission of nerve impulse [GO:0051969]	Y	1,4-alpha-oligoglucan phosphorylase activity [GO:0004645]; growth factor activity [GO:0008083]; protein homodimerization activity [GO:0042803]; pyrimidine-nucleoside phosphorylase activity [GO:0016154]; thymidine phosphorylase activity [GO:0009032]	Y	cytosol [GO:0005829]	Y		N		IPR000312;IPR017459;IPR036320;IPR035902;IPR036566;IPR013102;IPR018090;IPR017872;IPR000053;	PF02885;PF00591;PF07831;	Q14696; Q9H0C1	P19971;		IPR000312;IPR017459;IPR036320;IPR035902;IPR036566;IPR013102;IPR018090;IPR017872;IPR000053;	PF02885;PF00591;PF07831;	Q14696; Q9H0C1	P19971;
3515	Q14457	Beclin-1 (Coiled-coil myosin-like BCL2-interacting protein) (Protein GT197) [Cleaved into: Beclin-1-C 35 kDa	4970.94			51896	450		1	Q14457	51896	450	Beclin-1 (Coiled-coil myosin-like BCL2-interacting protein) (Protein GT197) [Cleaved into: Beclin-1-C 35 kDa; Beclin-1-C 37 kDa]			0.00339133		1	1	0	0	0	0	0	0	0		1	1	0	0	0	0	0	0	0		1(1)	1(1)	0(0)	0(0)	0(0)	0(0)	0(0)	0(0)	0(0)		NNN NNN NNN		0	0	0		N	N	N	N	N	N	N	N	N				2226.05	2744.89	0	0	0	0	0	0	0		11.1203	11.4225	-	-	-	-	-	-	-			1320.71	1541.98	0	0	0	0	0	0	0		10.3671	10.5906	-	-	-	-	-	-	-			1320.71	1541.98	1157.79	276.226	442.372	599.037	230.579	195.491	856.503		10.3671	10.5906	10.1772	8.10971	8.78912	9.2265	7.84911	7.61096	9.74231			0	2	-1.66984	0.314289	0.0160565	0.106182		0	0	-0.307645	0.80796	0.59661	0.767617		0	2	-1.97748	0.253933	0.00679687	0.1775			D N N		D	N	N		N N N		N	N	N		D Y N		D	Y	N				Beclin-1 (Coiled-coil myosin-like BCL2-interacting protein) (Protein GT197) [Cleaved into: Beclin-1-C 35 kDa; Beclin-1-C 37 kDa]	Y	BECN1	Y	Beclin family	Y	aging [GO:0007568]; amyloid-beta metabolic process [GO:0050435]; apoptotic process [GO:0006915]; autophagosome assembly [GO:0000045]; autophagosome maturation [GO:0097352]; autophagy [GO:0006914]; autophagy of mitochondrion [GO:0000422]; cell division [GO:0051301]; cellular defense response [GO:0006968]; cellular response to aluminum ion [GO:0071275]; cellular response to amino acid starvation [GO:0034198]; cellular response to copper ion [GO:0071280]; cellular response to epidermal growth factor stimulus [GO:0071364]; cellular response to glucose starvation [GO:0042149]; cellular response to hydrogen peroxide [GO:0070301]; cellular response to nitrogen starvation [GO:0006995]; defense response to virus [GO:0051607]; early endosome to late endosome transport [GO:0045022]; engulfment of apoptotic cell [GO:0043652]; late endosome to vacuole transport [GO:0045324]; lysosome organization [GO:0007040]; macroautophagy [GO:0016236]; mitophagy [GO:0000423]; mitotic metaphase plate congression [GO:0007080]; negative regulation of apoptotic process [GO:0043066]; negative regulation of autophagosome assembly [GO:1902902]; negative regulation of cell death [GO:0060548]; negative regulation of cell population proliferation [GO:0008285]; negative regulation of lysosome organization [GO:1905672]; negative regulation of reactive oxygen species metabolic process [GO:2000378]; neuron development [GO:0048666]; phosphatidylinositol-3-phosphate biosynthetic process [GO:0036092]; positive regulation of attachment of mitotic spindle microtubules to kinetochore [GO:1902425]; positive regulation of autophagosome assembly [GO:2000786]; positive regulation of autophagy [GO:0010508]; positive regulation of cardiac muscle hypertrophy [GO:0010613]; positive regulation of intrinsic apoptotic signaling pathway [GO:2001244]; positive regulation of phosphatidylinositol 3-kinase signaling [GO:0014068]; protein phosphorylation [GO:0006468]; protein targeting to lysosome [GO:0006622]; receptor catabolic process [GO:0032801]; regulation of autophagy [GO:0010506]; regulation of catalytic activity [GO:0050790]; regulation of cytokinesis [GO:0032465]; regulation of macroautophagy [GO:0016241]; response to hypoxia [GO:0001666]; response to iron(II) ion [GO:0010040]; response to lead ion [GO:0010288]; response to mitochondrial depolarisation [GO:0098780]; response to vitamin E [GO:0033197]; response to xenobiotic stimulus [GO:0009410]	Y	GTPase binding [GO:0051020]; identical protein binding [GO:0042802]; phosphatidylinositol 3-kinase binding [GO:0043548]; protein kinase binding [GO:0019901]; ubiquitin protein ligase binding [GO:0031625]	Y	autophagosome [GO:0005776]; cytoplasm [GO:0005737]; cytosol [GO:0005829]; dendrite [GO:0030425]; endoplasmic reticulum [GO:0005783]; endoplasmic reticulum membrane [GO:0005789]; endosome [GO:0005768]; endosome membrane [GO:0010008]; extrinsic component of membrane [GO:0019898]; mitochondrial membrane [GO:0031966]; nuclear body [GO:0016604]; phagocytic vesicle [GO:0045335]; phagophore assembly site [GO:0000407]; phosphatidylinositol 3-kinase complex, class III [GO:0035032]; phosphatidylinositol 3-kinase complex, class III, type I [GO:0034271]; phosphatidylinositol 3-kinase complex, class III, type II [GO:0034272]; trans-Golgi network [GO:0005802]	Y	SUBCELLULAR LOCATION: Cytoplasm {ECO:0000269|PubMed:19713971, ECO:0000269|PubMed:21364619, ECO:0000269|PubMed:22498477}. Golgi apparatus, trans-Golgi network membrane {ECO:0000269|PubMed:19050071}; Peripheral membrane protein {ECO:0000269|PubMed:19050071}. Endosome membrane {ECO:0000269|PubMed:23878393}; Peripheral membrane protein {ECO:0000269|PubMed:23878393}. Endoplasmic reticulum membrane {ECO:0000269|PubMed:23878393}; Peripheral membrane protein {ECO:0000269|PubMed:23878393}. Mitochondrion membrane {ECO:0000269|PubMed:23878393}; Peripheral membrane protein {ECO:0000269|PubMed:23878393}. Endosome {ECO:0000250|UniProtKB:O88597}. Cytoplasmic vesicle, autophagosome {ECO:0000305}. Note=Interaction with ATG14 promotes translocation to autophagosomes. Expressed in dendrites and cell bodies of cerebellar Purkinje cells (By similarity). {ECO:0000250|UniProtKB:O88597, ECO:0000269|PubMed:19050071}.; SUBCELLULAR LOCATION: [Beclin-1-C 35 kDa]: Mitochondrion {ECO:0000269|PubMed:21364619, ECO:0000269|PubMed:26263979}. Nucleus {ECO:0000269|PubMed:19713971}. Cytoplasm {ECO:0000269|PubMed:19713971}.; SUBCELLULAR LOCATION: [Beclin-1-C 37 kDa]: Mitochondrion {ECO:0000250|UniProtKB:O88597}.	Y		IPR007243;IPR038274;IPR041691;IPR040455;IPR032913;IPR029318;	PF04111;PF17675;PF15285;	Q9C0C7; Q6ZNE5; P54253; P54252-1; P46379-2; P10415; Q07817-1; O15392; P38398-6; P48643; Q96A83-2; P53355; O75190-2; O14645; P00533; Q8IYI6; P15311; P21333-2; P01100; P50440; P62993; P42261; P28799; P09429; P04792; P42858; O60333-2; O14901; P05783; Q13449;	Q14457;		IPR007243;IPR038274;IPR041691;IPR040455;IPR032913;IPR029318;	PF04111;PF17675;PF15285;	Q9C0C7; Q6ZNE5; P54253; P54252-1; P46379-2; P10415; Q07817-1; O15392; P38398-6; P48643; Q96A83-2; P53355; O75190-2; O14645; P00533; Q8IYI6; P15311; P21333-2; P01100; P50440; P62993; P42261; P28799; P09429; P04792; P42858; O60333-2; O14901; P05783; Q13449; Q07820; Q9UBU9; Q8N2W9; Q8NEB9; Q16512; P60891; Q14964; P63000; P10276-2; Q9Y3C5; Q92622; Q9H714-3; Q96ES7; P14678-2; P12931; Q9NYJ8; Q8N5C8; P17752; Q13885; P14679-2; P14927; P31930; Q9P2Y5; P61758; P08670; Q96GC9; A8K0Z3; O76024; O95229; Q2GJL5; P03407; PRO_0000283876 [P0C6X5]; Q9QUM4; P89884; Q91ZQ0	Q14457;
4245	Q6PJW8	Consortin	4970.17			79597	725		1	Q6PJW8	79597	725	Consortin			0.00127045		0	1	1	0	2	1	0	1	1		0	1	1	0	2	1	0	1	1		0(0)	1(1)	1(1)	0(0)	2(2)	1(1)	0(0)	1(1)	1(1)		NNN NYN NNN		0	1	0		N	N	N	N	Y	N	N	N	N				0	281.913	1551.4	0	933.094	976.049	0	541.006	686.713		-	8.13911	10.5994	-	9.86588	9.93081	-	9.0795	9.42356			0	973.35	736.974	0	976.616	1161.4	0	562.189	446.116		-	9.92681	9.52547	-	9.93165	10.1816	-	9.13491	8.80128			472.814	973.35	736.974	506.662	976.616	1161.4	454.332	562.189	446.116		8.88513	9.92681	9.52547	8.98488	9.93165	10.1816	8.8276	9.13491	8.80128			2	2	0.253588	1.19217	0.539271	0.697789		2	2	-0.778128	0.583123	0.082743	0.262912		2	2	-0.524541	0.69518	0.220003	0.581633			N N N		N	N	N		N N N		N	N	N		N N N		N	N	N				Consortin	Y	CNST	Y	CNST family	Y	positive regulation of Golgi to plasma membrane protein transport [GO:0042998]	Y	connexin binding [GO:0071253]; phosphatase binding [GO:0019902]	Y	integral component of membrane [GO:0016021]; intracellular membrane-bounded organelle [GO:0043231]; membrane [GO:0016020]; plasma membrane [GO:0005886]; protein-containing complex [GO:0032991]; trans-Golgi network [GO:0005802]; transport vesicle [GO:0030133]	Y	SUBCELLULAR LOCATION: Cell membrane {ECO:0000269|PubMed:19864490}; Single-pass membrane protein {ECO:0000269|PubMed:19864490}. Golgi apparatus, trans-Golgi network membrane {ECO:0000269|PubMed:19864490}; Single-pass membrane protein {ECO:0000269|PubMed:19864490}. Cytoplasmic vesicle, secretory vesicle {ECO:0000269|PubMed:19864490}. Note=Located predominantly in the trans-Golgi network. Probably trafficks between the trans-Golgi network and the cell membrane via the secretory pathway.	Y		IPR042318;IPR028129;	PF15281;	Q9NUX5; P62136; Q9HAT0; P46379-2; P55212; O75190-2; P28799; P30519; P04792; Q9UMF0; O60333-2; O14901; P13473-2; P62826; Q9Y3C5; P02766; O76024	Q6PJW8;		IPR042318;IPR028129;	PF15281;	Q9NUX5; P62136; Q9HAT0; P46379-2; P55212; O75190-2; P28799; P30519; P04792; Q9UMF0; O60333-2; O14901; P13473-2; P62826; Q9Y3C5; P02766; O76024	Q6PJW8;
3032	Q00978	Interferon regulatory factor 9 (IRF-9) (IFN-alpha-responsive transcription factor subunit) (ISGF3 p48 subunit) (Interferon-stimulated gene factor 3 gamma) (ISGF-3 gamma) (Transcriptional regulator ISGF3 subunit gamma)	4962.44			43696	393		1	Q00978	43696	393	Interferon regulatory factor 9 (IRF-9) (IFN-alpha-responsive transcription factor subunit) (ISGF3 p48 subunit) (Interferon-stimulated gene factor 3 gamma) (ISGF-3 gamma) (Transcriptional regulator ISGF3 subunit gamma)			0.00471995		1	1	1	0	0	1	0	0	1		1	1	1	0	0	1	0	0	1		1(1)	1(1)	1(1)	0(0)	0(0)	1(1)	0(0)	0(0)	1(1)		NNN NNN NNN		0	0	0		N	N	N	N	N	N	N	N	N				1439.65	1453.85	599.816	0	0	230.002	0	0	1239.12		10.4915	10.5057	9.22838	-	-	7.8455	-	-	10.2751			952.395	758.309	384.112	0	0	274.563	0	0	906.753		9.89542	9.56664	8.58538	-	-	8.10099	-	-	9.82457			952.395	758.309	384.112	621.597	121.742	274.563	339.728	438.323	906.753		9.89542	9.56664	8.58538	9.27984	6.92769	8.10099	8.40824	8.77585	9.82457			1	3	-1.24631	0.421525	0.0865584	0.246705		1	1	0.900047	1.86613	0.197525	0.419052		1	3	-0.346262	0.78662	0.604804	0.836461			D N N		D	N	N		N N N		N	N	N		N N N		N	N	N				Interferon regulatory factor 9 (IRF-9) (IFN-alpha-responsive transcription factor subunit) (ISGF3 p48 subunit) (Interferon-stimulated gene factor 3 gamma) (ISGF-3 gamma) (Transcriptional regulator ISGF3 subunit gamma)	Y	IRF9	Y	IRF family	Y	cell surface receptor signaling pathway [GO:0007166]; defense response to virus [GO:0051607]; immune system process [GO:0002376]; positive regulation of transcription by RNA polymerase II [GO:0045944]; regulation of transcription by RNA polymerase II [GO:0006357]; transcription by RNA polymerase II [GO:0006366]	Y	DNA-binding transcription factor activity [GO:0003700]; DNA-binding transcription factor activity, RNA polymerase II-specific [GO:0000981]; RNA polymerase II cis-regulatory region sequence-specific DNA binding [GO:0000978]; sequence-specific double-stranded DNA binding [GO:1990837]	Y	chromatin [GO:0000785]; cytoplasm [GO:0005737]; cytosol [GO:0005829]; ISGF3 complex [GO:0070721]; nucleoplasm [GO:0005654]; nucleus [GO:0005634]	Y	SUBCELLULAR LOCATION: Cytoplasm {ECO:0000269|PubMed:11846981}. Nucleus {ECO:0000269|PubMed:11846981, ECO:0000269|PubMed:30143481}. Note=Translocated into the nucleus upon activation by IFN-alpha/beta.	Y		IPR019817;IPR001346;IPR019471;IPR017855;IPR008984;IPR036388;IPR036390;	PF00605;PF10401;	P48551; P52630	Q00978;		IPR019817;IPR001346;IPR019471;IPR017855;IPR008984;IPR036388;IPR036390;	PF00605;PF10401;	P48551; P52630	Q00978;
2673	P55347	Homeobox protein PKNOX1 (Homeobox protein PREP-1) (PBX/knotted homeobox 1)	4949.6			47607	436		2	P55347;Q96KN3	47607;52028	436;472	Homeobox protein PKNOX1 (Homeobox protein PREP-1) (PBX/knotted homeobox 1);Homeobox protein PKNOX2 (Homeobox protein PREP-2) (PBX/knotted homeobox 2)			0.00171262		0	0	0	0	0	0	0	0	0		1	1	0	0	0	1	0	0	1		0(1)	0(1)	0(0)	0(0)	0(0)	0(1)	0(0)	0(0)	0(1)		NNN NNN NNN		0	0	0		N	N	N	N	N	N	N	N	N				1242.73	1953.21	0	0	0	403.147	0	0	1350.51		10.2793	10.9316	-	-	-	8.65516	-	-	10.3993			781.512	1119.78	0	0	0	378.583	0	0	955.029		9.61012	10.129	-	-	-	8.56447	-	-	9.8994			781.512	1119.78	565.615	390.68	721.827	378.583	283.607	307.665	955.029		9.61012	10.129	9.14368	8.60984	9.49551	8.56447	8.14775	8.26522	9.8994			1	2	-0.737661	0.599711	0.194871	0.385897		1	1	-0.119151	0.92073	0.825742	0.905135		1	2	-0.856812	0.552171	0.138457	0.498117			N N N		N	N	N		N N N		N	N	N		N N N		N	N	N				Homeobox protein PKNOX1 (Homeobox protein PREP-1) (PBX/knotted homeobox 1);Homeobox protein PKNOX2 (Homeobox protein PREP-2) (PBX/knotted homeobox 2)	Y	PKNOX1;PKNOX2	Y	TALE/MEIS homeobox family;TALE/MEIS homeobox family	Y	angiogenesis [GO:0001525]; camera-type eye development [GO:0043010]; erythrocyte differentiation [GO:0030218]; positive regulation of transcription by RNA polymerase II [GO:0045944]; regulation of transcription by RNA polymerase II [GO:0006357]; T cell differentiation [GO:0030217]; transcription by RNA polymerase II [GO:0006366];regulation of transcription by RNA polymerase II [GO:0006357]	Y	chromatin binding [GO:0003682]; DNA-binding transcription factor activity [GO:0003700]; DNA-binding transcription factor activity, RNA polymerase II-specific [GO:0000981]; RNA polymerase II cis-regulatory region sequence-specific DNA binding [GO:0000978]; sequence-specific double-stranded DNA binding [GO:1990837];actin filament binding [GO:0051015]; actin monomer binding [GO:0003785]; DNA-binding transcription factor activity, RNA polymerase II-specific [GO:0000981]; RNA polymerase II cis-regulatory region sequence-specific DNA binding [GO:0000978]; sequence-specific double-stranded DNA binding [GO:1990837]	Y	chromatin [GO:0000785]; cytoplasm [GO:0005737]; nucleus [GO:0005634]; transcription regulator complex [GO:0005667];actin cytoskeleton [GO:0015629]; cytoplasm [GO:0005737]; intercellular bridge [GO:0045171]; microtubule cytoskeleton [GO:0015630]; nucleoplasm [GO:0005654]	Y	SUBCELLULAR LOCATION: Nucleus {ECO:0000305}.;SUBCELLULAR LOCATION: Nucleus {ECO:0000255|PROSITE-ProRule:PRU00108, ECO:0000269|PubMed:11549286}.	Y		IPR009057;IPR001356;IPR008422;IPR032453;;IPR009057;IPR001356;IPR008422;IPR032453;	PF05920;PF16493;;PF05920;PF16493;	Q8TDH9; Q96GS4; Q8TC76; Q14192; P26583; O14901; Q13368; Q9BVL2; P40424; Q9BYU1; A5D8V6;P53365; Q8TAB5; Q8IYX3; Q8N715; A0A1B0GWI1; Q6IPU0; O60519; Q9H0L4; Q8WZ74; Q9P2B4; Q9BW61; Q9H0I2; Q8TC76; Q14192; A0A024R8L2; O14964; P46940; O95983-2; Q96EZ8; P48552	P55347;;Q96KN3;		IPR009057;IPR001356;IPR008422;IPR032453;;IPR009057;IPR001356;IPR008422;IPR032453;	PF05920;PF16493;;PF05920;PF16493;	Q8TDH9; Q96GS4; Q8TC76; Q14192; P26583; O14901; Q13368; Q9BVL2; P40424; Q9BYU1; A5D8V6;P53365; Q8TAB5; Q8IYX3; Q8N715; A0A1B0GWI1; Q6IPU0; O60519; Q9H0L4; Q8WZ74; Q9P2B4; Q9BW61; Q9H0I2; Q8TC76; Q14192; A0A024R8L2; O14964; P46940; O95983-2; Q96EZ8; P48552; Q7Z3B4; Q9BVL2; Q9H8K7; Q9BYU1; Q9NRD5; Q96GM5; O75716; Q96RU7; Q99816; Q8N6Y0; A5D8V6	P55347;;Q96KN3;
1723	P18848	Cyclic AMP-dependent transcription factor ATF-4 (cAMP-dependent transcription factor ATF-4) (Activating transcription factor 4) (Cyclic AMP-responsive element-binding protein 2) (CREB-2) (cAMP-responsive element-binding protein 2) (Tax-responsive enhancer element-binding protein 67) (TaxREB67)	4946.95			38590	351		1	P18848	38590	351	Cyclic AMP-dependent transcription factor ATF-4 (cAMP-dependent transcription factor ATF-4) (Activating transcription factor 4) (Cyclic AMP-responsive element-binding protein 2) (CREB-2) (cAMP-responsive element-binding protein 2) (Tax-responsive enhancer element-binding protein 67) (TaxREB67)			0.0018276		1	1	1	0	0	0	0	0	0		1	1	1	0	0	0	0	0	0		1(1)	1(1)	1(1)	0(0)	0(0)	0(0)	0(0)	0(0)	0(0)		NNN NNN NNN		0	0	0		N	N	N	N	N	N	N	N	N				1083.99	1792.09	2070.87	0	0	0	0	0	0		10.0821	10.8074	11.016	-	-	-	-	-	-			715.253	967.537	1225.19	0	0	0	0	0	0		9.48231	9.91817	10.2588	-	-	-	-	-	-			715.253	967.537	1225.19	841.321	488.06	560.833	676.474	490.339	179.598		9.48231	9.91817	10.2588	9.71651	8.93092	9.13143	9.40189	8.93764	7.48863			0	3	-0.626805	0.647609	0.243243	0.440642		0	0	-0.650234	0.637177	0.227446	0.453261		0	3	-1.27704	0.412641	0.0320512	0.318073			N N N		N	N	N		N N N		N	N	N		D N N		D	N	N				Cyclic AMP-dependent transcription factor ATF-4 (cAMP-dependent transcription factor ATF-4) (Activating transcription factor 4) (Cyclic AMP-responsive element-binding protein 2) (CREB-2) (cAMP-responsive element-binding protein 2) (Tax-responsive enhancer element-binding protein 67) (TaxREB67)	Y	ATF4	Y	BZIP family	Y	bone mineralization [GO:0030282]; cellular calcium ion homeostasis [GO:0006874]; cellular response to amino acid starvation [GO:0034198]; cellular response to dopamine [GO:1903351]; cellular response to glucose starvation [GO:0042149]; cellular response to leucine starvation [GO:1990253]; cellular response to oxidative stress [GO:0034599]; cellular response to oxygen-glucose deprivation [GO:0090650]; cellular response to UV [GO:0034644]; circadian regulation of gene expression [GO:0032922]; embryonic hemopoiesis [GO:0035162]; endoplasmic reticulum unfolded protein response [GO:0030968]; gamma-aminobutyric acid signaling pathway [GO:0007214]; gluconeogenesis [GO:0006094]; HRI-mediated signaling [GO:0140468]; integrated stress response signaling [GO:0140467]; intrinsic apoptotic signaling pathway in response to endoplasmic reticulum stress [GO:0070059]; L-asparagine metabolic process [GO:0070982]; lens fiber cell morphogenesis [GO:0070309]; mRNA transcription by RNA polymerase II [GO:0042789]; negative regulation of cold-induced thermogenesis [GO:0120163]; negative regulation of oxidative stress-induced neuron death [GO:1903204]; negative regulation of potassium ion transport [GO:0043267]; negative regulation of transcription by RNA polymerase II [GO:0000122]; negative regulation of translational initiation in response to stress [GO:0032057]; neuron differentiation [GO:0030182]; PERK-mediated unfolded protein response [GO:0036499]; positive regulation of apoptotic process [GO:0043065]; positive regulation of biomineral tissue development [GO:0070169]; positive regulation of DNA-templated transcription [GO:0045893]; positive regulation of gene expression [GO:0010628]; positive regulation of neuron apoptotic process [GO:0043525]; positive regulation of sodium-dependent phosphate transport [GO:2000120]; positive regulation of transcription by RNA polymerase I [GO:0045943]; positive regulation of transcription by RNA polymerase II [GO:0045944]; positive regulation of transcription from RNA polymerase II promoter in response to arsenic-containing substance [GO:0061395]; positive regulation of transcription from RNA polymerase II promoter in response to endoplasmic reticulum stress [GO:1990440]; positive regulation of transcription from RNA polymerase II promoter in response to oxidative stress [GO:0036091]; positive regulation of transcription from RNA polymerase II promoter in response to stress [GO:0036003]; positive regulation of vascular associated smooth muscle cell apoptotic process [GO:1905461]; positive regulation of vascular endothelial growth factor production [GO:0010575]; regulation of DNA-templated transcription [GO:0006355]; regulation of osteoblast differentiation [GO:0045667]; regulation of synaptic plasticity [GO:0048167]; regulation of transcription by RNA polymerase II [GO:0006357]; response to endoplasmic reticulum stress [GO:0034976]; response to manganese-induced endoplasmic reticulum stress [GO:1990737]; response to nutrient levels [GO:0031667]; response to toxic substance [GO:0009636]; transcription by RNA polymerase II [GO:0006366]	Y	cAMP response element binding protein binding [GO:0008140]; DNA binding [GO:0003677]; DNA-binding transcription activator activity, RNA polymerase II-specific [GO:0001228]; DNA-binding transcription factor activity [GO:0003700]; DNA-binding transcription factor activity, RNA polymerase II-specific [GO:0000981]; general transcription initiation factor binding [GO:0140296]; identical protein binding [GO:0042802]; leucine zipper domain binding [GO:0043522]; promoter-specific chromatin binding [GO:1990841]; protein C-terminus binding [GO:0008022]; protein heterodimerization activity [GO:0046982]; protein kinase binding [GO:0019901]; RNA polymerase II cis-regulatory region sequence-specific DNA binding [GO:0000978]; RNA polymerase II transcription regulatory region sequence-specific DNA binding [GO:0000977]; RNA polymerase II-specific DNA-binding transcription factor binding [GO:0061629]; sequence-specific DNA binding [GO:0043565]; sequence-specific double-stranded DNA binding [GO:1990837]; transcription cis-regulatory region binding [GO:0000976]	Y	ATF1-ATF4 transcription factor complex [GO:1990590]; ATF4-CREB1 transcription factor complex [GO:1990589]; CHOP-ATF4 complex [GO:1990617]; chromatin [GO:0000785]; cytoplasm [GO:0005737]; dendrite membrane [GO:0032590]; Lewy body core [GO:1990037]; microtubule organizing center [GO:0005815]; neuron projection [GO:0043005]; nuclear periphery [GO:0034399]; nuclear speck [GO:0016607]; nucleoplasm [GO:0005654]; nucleus [GO:0005634]; protein-containing complex [GO:0032991]; RNA polymerase II transcription regulator complex [GO:0090575]	Y	SUBCELLULAR LOCATION: Nucleus {ECO:0000269|PubMed:16682973, ECO:0000269|PubMed:22974638, ECO:0000269|PubMed:23123191, ECO:0000269|PubMed:31444471}. Nucleus speckle {ECO:0000269|PubMed:16219772}. Cytoplasm {ECO:0000250|UniProtKB:Q9ES19}. Cell membrane {ECO:0000250|UniProtKB:Q9ES19}. Cytoplasm, cytoskeleton, microtubule organizing center, centrosome {ECO:0000269|PubMed:20873783}. Note=Colocalizes with GABBR1 in hippocampal neuron dendritic membranes (By similarity). Colocalizes with NEK6 at the centrosome (PubMed:20873783). Recruited to nuclear speckles following interaction with EP300/p300 (PubMed:16219772). {ECO:0000250|UniProtKB:Q9ES19, ECO:0000269|PubMed:16219772, ECO:0000269|PubMed:20873783}.	Y		IPR029811;IPR004827;IPR046347;	PF00170;	Q9BXS5; P15336; P18847; P18848; Q16520; Q9NR55; Q13515; A0A0S2Z507; B7Z3H4; Q9Y297; Q9Y297-2; P55212; Q9BWC9; P49715; P17676; P49716; Q15744; P53567; Q9Y592-2; Q9NS37; Q9UIK4-2; P35638; Q9NRI5; Q9NV70; P01100; P15407; Q96CN9; Q92805; Q0D2H9; Q08AF8; Q1322	P18848;		IPR029811;IPR004827;IPR046347;	PF00170;	Q9BXS5; P15336; P18847; P18848; Q16520; Q9NR55; Q13515; A0A0S2Z507; B7Z3H4; Q9Y297; Q9Y297-2; P55212; Q9BWC9; P49715; P17676; P49716; Q15744; P53567; Q9Y592-2; Q9NS37; Q9UIK4-2; P35638; Q9NRI5; Q9NV70; P01100; P15407; Q96CN9; Q92805; Q0D2H9; Q08AF8; Q13227; Q99871; Q8WYK2; P05412; P17275; P13473-2; O95751; O75444; Q96NT1; O14777; Q16236; P19387; O75400-2; Q86UD0; Q9Y371; A2RTX5; Q96RU7; P02766; O54784	P18848;
3876	Q4AC94	C2 domain-containing protein 3	4928.63			260389	2353		1	Q4AC94	260389	2353	C2 domain-containing protein 3			0.00311388		1	1	2	0	1	1	0	1	2		1	1	2	0	1	1	0	1	2		1(1)	1(1)	2(2)	0(0)	1(1)	1(1)	0(0)	1(1)	2(2)		NNY NNN NNY		1	0	1		N	N	Y	N	N	N	N	N	Y				181.333	703.732	1787.44	0	832.921	135.884	0	859.001	428.32		7.5025	9.45888	10.8037	-	9.70204	7.08623	-	9.74652	8.74255			336.563	290.907	675.949	0	825.153	484.587	0	679.088	284.809		8.39473	8.18441	9.40077	-	9.68852	8.92061	-	9.40745	8.15385			336.563	290.907	675.949	1027.9	825.153	484.587	659.81	679.088	284.809		8.39473	8.18441	9.40077	10.0055	9.68852	8.92061	9.36591	9.40745	8.15385			2	3	0.878234	1.83812	0.107472	0.278085		2	2	-0.562469	0.677142	0.28097	0.510906		2	3	0.315765	1.24467	0.535325	0.804099			N N N		N	N	N		N N N		N	N	N		N N N		N	N	N				C2 domain-containing protein 3	Y	C2CD3	Y		N	brain development [GO:0007420]; centriole elongation [GO:0061511]; cilium assembly [GO:0060271]; embryonic digit morphogenesis [GO:0042733]; heart looping [GO:0001947]; in utero embryonic development [GO:0001701]; neural plate axis specification [GO:0021997]; neural tube development [GO:0021915]; non-motile cilium assembly [GO:1905515]; protein localization to centrosome [GO:0071539]; protein processing [GO:0016485]; regulation of proteolysis [GO:0030162]; regulation of smoothened signaling pathway [GO:0008589]	Y		N	centriolar satellite [GO:0034451]; centriole [GO:0005814]; centrosome [GO:0005813]; ciliary basal body [GO:0036064]; cytosol [GO:0005829]	Y	SUBCELLULAR LOCATION: Cytoplasm, cytoskeleton, cilium basal body {ECO:0000250}. Cytoplasm, cytoskeleton, microtubule organizing center, centrosome, centriole {ECO:0000269|PubMed:23769972, ECO:0000269|PubMed:24997988}. Note=Localizes to centrioles and procentrioles both in interphase and mitosis. Localizes to centriolar satellites, localization is dependent on PCM1 and dynein-mediated retrograde transport. Also localizes to the distal ends of the mother and daughter centrioles.	Y		IPR037775;IPR000008;IPR035892;	PF00168;	O75665	Q4AC94;		IPR037775;IPR000008;IPR035892;	PF00168;	O75665	Q4AC94;
420	O43665	Regulator of G-protein signaling 10 (RGS10)	4919.23			21210	181		1	O43665	21210	181	Regulator of G-protein signaling 10 (RGS10)			0.00171262		1	1	1	0	0	0	1	1	1		1	1	1	0	0	0	1	1	1		1(1)	1(1)	1(1)	0(0)	0(0)	0(0)	1(1)	1(1)	1(1)		NNN NNN NNN		0	0	0		N	N	N	N	N	N	N	N	N				790.266	993.104	1254.32	0	0	0	191.829	886.699	803.008		9.62619	9.9558	10.2927	-	-	-	7.58368	9.7923	9.64927			479.862	510.988	807.078	0	0	0	299.184	791.222	607.534		8.90648	8.99715	9.65656	-	-	-	8.22489	9.62794	9.24682			479.862	510.988	807.078	155.276	540.063	495.578	299.184	791.222	607.534		8.90648	8.99715	9.65656	7.27869	9.07698	8.95297	8.22489	9.62794	9.24682			0	3	-0.750515	0.594391	0.212111	0.404571		3	0	0.597003	1.51257	0.312846	0.540622		3	3	-0.153512	0.899059	0.789355	0.927932			N N N		N	N	N		N N N		N	N	N		N N N		N	N	N				Regulator of G-protein signaling 10 (RGS10)	Y	RGS10	Y		N	G protein-coupled acetylcholine receptor signaling pathway [GO:0007213]; G protein-coupled receptor signaling pathway [GO:0007186]; negative regulation of signal transduction [GO:0009968]; positive regulation of GTPase activity [GO:0043547]; regulation of G protein-coupled receptor signaling pathway [GO:0008277]	Y	G-protein alpha-subunit binding [GO:0001965]; GTPase activator activity [GO:0005096]; GTPase activity [GO:0003924]	Y	cytoplasm [GO:0005737]; cytosol [GO:0005829]; nucleus [GO:0005634]; plasma membrane [GO:0005886]; synapse [GO:0045202]	Y	SUBCELLULAR LOCATION: [Isoform 1]: Cytoplasm, cytosol {ECO:0000269|PubMed:11443111}. Nucleus {ECO:0000269|PubMed:11443111}. Note=Forskolin treatment promotes phosphorylation and translocation to the nucleus. {ECO:0000269|PubMed:11443111}.; SUBCELLULAR LOCATION: Nucleus {ECO:0000269|PubMed:10791963}.	Y		IPR016137;IPR037879;IPR036305;IPR024066;IPR044926;	PF00615;	Q9H8W4	O43665;		IPR016137;IPR037879;IPR036305;IPR024066;IPR044926;	PF00615;	Q9H8W4	O43665;
2698	P56559	ADP-ribosylation factor-like protein 4C (ADP-ribosylation factor-like protein 7) (ADP-ribosylation factor-like protein LAK)	4891.99			21487	192		1	P56559	21487	192	ADP-ribosylation factor-like protein 4C (ADP-ribosylation factor-like protein 7) (ADP-ribosylation factor-like protein LAK)			0.000560329		1	1	1	1	1	1	0	0	0		1	1	1	1	1	1	0	0	0		1(1)	1(1)	1(1)	1(1)	1(1)	1(1)	0(0)	0(0)	0(0)		NNN NNN NNN		0	0	0		N	N	N	N	N	N	N	N	N				1139.54	541.005	269.264	737.736	1049.54	1154.9	0	0	0		10.1542	9.0795	8.07288	9.52696	10.0355	10.1736	-	-	-			709.953	279.149	186.87	1442.15	1348.52	1606.44	0	0	0		9.47158	8.12489	7.54589	10.494	10.3972	10.6497	-	-	-			709.953	279.149	186.87	1442.15	1348.52	1606.44	320.986	729.289	534.597		9.47158	8.12489	7.54589	10.494	10.3972	10.6497	8.32637	9.51035	9.06231			3	3	2.13282	4.38573	0.002457	0.0458257		0	3	-1.54727	0.342158	0.014237	0.102598		0	3	0.585553	1.50061	0.27811	0.636738			U Y Y		U	Y	Y		D N N		D	N	N		N N N		N	N	N				ADP-ribosylation factor-like protein 4C (ADP-ribosylation factor-like protein 7) (ADP-ribosylation factor-like protein LAK)	Y	ARL4C	Y	Small GTPase superfamily, Arf family	Y	endocytic recycling [GO:0032456]; intracellular protein transport [GO:0006886]; vesicle-mediated transport [GO:0016192]	Y	alpha-tubulin binding [GO:0043014]; GTP binding [GO:0005525]; GTPase activity [GO:0003924]	Y	cytoplasm [GO:0005737]; cytosol [GO:0005829]; filopodium [GO:0030175]; nucleus [GO:0005634]; plasma membrane [GO:0005886]	Y	SUBCELLULAR LOCATION: Cell projection, filopodium. Cell membrane. Cytoplasm.	Y		IPR027417;IPR005225;IPR024156;IPR006689;	PF00025;		P56559;		IPR027417;IPR005225;IPR024156;IPR006689;	PF00025;		P56559;
3333	Q13361	Microfibrillar-associated protein 5 (MFAP-5) (MP25) (Microfibril-associated glycoprotein 2) (MAGP-2)	4864.18			19612	173		1	Q13361	19612	173	Microfibrillar-associated protein 5 (MFAP-5) (MP25) (Microfibril-associated glycoprotein 2) (MAGP-2)			0.00324675		0	0	1	2	2	2	0	0	1		0	0	1	2	2	2	0	0	1		0(0)	0(0)	1(1)	2(2)	2(2)	2(2)	0(0)	0(0)	1(1)		NNN YYY NNN		0	3	0		N	N	N	Y	Y	Y	N	N	N				0	0	452.307	1242.88	1258.41	1594.96	0	0	315.626		-	-	8.82116	10.2795	10.2974	10.6393	-	-	8.30207			0	0	271.362	1188.53	1858.38	1734.59	0	0	228.551		-	-	8.08407	10.215	10.8598	10.7604	-	-	7.83637			430.808	578.122	271.362	1188.53	1858.38	1734.59	286.712	326.883	228.551		8.7509	9.17523	8.08407	10.215	10.8598	10.7604	8.16346	8.35263	7.83637			3	1	1.94166	3.84146	0.000426348	0.0198428		1	3	-2.49424	0.177484	6.97919e-05	0.00452757		1	1	-0.552581	0.681799	0.152244	0.512516			U Y Y		U	Y	Y		D Y Y		D	Y	Y		N N N		N	N	N				Microfibrillar-associated protein 5 (MFAP-5) (MP25) (Microfibril-associated glycoprotein 2) (MAGP-2)	Y	MFAP5	Y	MFAP family	Y	definitive hemopoiesis [GO:0060216]; embryonic eye morphogenesis [GO:0048048]; supramolecular fiber organization [GO:0097435]	Y	extracellular matrix structural constituent [GO:0005201]	Y	collagen-containing extracellular matrix [GO:0062023]; extracellular region [GO:0005576]; microfibril [GO:0001527]	Y	SUBCELLULAR LOCATION: Secreted, extracellular space, extracellular matrix.	Y		IPR008673;	PF05507;				IPR008673;	PF05507;
7432	Q9Y6Y0	Influenza virus NS1A-binding protein (NS1-BP) (NS1-binding protein) (Aryl hydrocarbon receptor-associated protein 3) (Kelch-like protein 39)	4848.14			71729	642		1	Q9Y6Y0	71729	642	Influenza virus NS1A-binding protein (NS1-BP) (NS1-binding protein) (Aryl hydrocarbon receptor-associated protein 3) (Kelch-like protein 39)			0.00171262		1	1	1	1	1	1	0	0	0		1	1	1	1	1	1	0	0	0		1(1)	1(1)	1(1)	1(1)	1(1)	1(1)	0(0)	0(0)	0(0)		NNN NNN NNN		0	0	0		N	N	N	N	N	N	N	N	N				651.232	1112.13	897.737	252.939	1055.38	878.72	0	0	0		9.34703	10.1191	9.81015	7.98265	10.0435	9.77926	-	-	-			384.781	634.93	641.328	398.847	991.814	809.26	0	0	0		8.58789	9.31045	9.32492	8.63969	9.95393	9.66046	-	-	-			384.781	634.93	641.328	398.847	991.814	809.26	546.052	351.971	494.477		8.58789	9.31045	9.32492	8.63969	9.95393	9.66046	9.09289	8.45931	8.94976			3	3	0.343604	1.26892	0.42155	0.600428		0	3	-0.584038	0.667094	0.18667	0.407259		0	3	-0.240434	0.846491	0.570042	0.81979			N N N		N	N	N		N N N		N	N	N		N N N		N	N	N				Influenza virus NS1A-binding protein (NS1-BP) (NS1-binding protein) (Aryl hydrocarbon receptor-associated protein 3) (Kelch-like protein 39)	Y	IVNS1ABP	Y		N	intrinsic apoptotic signaling pathway [GO:0097193]; negative regulation of intrinsic apoptotic signaling pathway [GO:2001243]; negative regulation of protein ubiquitination [GO:0031397]; response to virus [GO:0009615]; RNA splicing [GO:0008380]; transcription by RNA polymerase III [GO:0006383]	Y		N	cytoskeleton [GO:0005856]; cytosol [GO:0005829]; nucleoplasm [GO:0005654]; spliceosomal complex [GO:0005681]; transcription regulator complex [GO:0005667]	Y	SUBCELLULAR LOCATION: Cytoplasm {ECO:0000269|PubMed:9696811}. Cytoplasm, cytoskeleton {ECO:0000269|PubMed:9696811}. Nucleus, nucleoplasm {ECO:0000269|PubMed:9696811}. Note=Associated with actin filaments (By similarity). Localization related to speckle domains which correspond to interchromatin granules and are enriched in factors involved in pre-mRNA splicing (PubMed:9696811). Following influenza A virus infection, redistribution from speckles to a more diffuse distribution in the nucleoplasm (PubMed:9696811). {ECO:0000250|UniProtKB:Q920Q8, ECO:0000269|PubMed:9696811}.	Y		IPR011705;IPR017096;IPR000210;IPR015915;IPR006652;IPR011333;	PF07707;PF00651;PF01344;		Q9Y6Y0;		IPR011705;IPR017096;IPR000210;IPR015915;IPR006652;IPR011333;	PF07707;PF00651;PF01344;		Q9Y6Y0;
4877	Q8NCC3	Phospholipase A2 group XV (1-O-acylceramide synthase) (ACS) (LCAT-like lysophospholipase) (LLPL) (EC 3.1.1.5) (Lysophospholipase 3) (Lysosomal phospholipase A and acyltransferase) (EC 2.3.1.-, EC 3.1.1.32, EC 3.1.1.4) (Lysosomal phospholipase A2) (LPLA2)	4830.78			46658	412		1	Q8NCC3	46658	412	Phospholipase A2 group XV (1-O-acylceramide synthase) (ACS) (LCAT-like lysophospholipase) (LLPL) (EC 3.1.1.5) (Lysophospholipase 3) (Lysosomal phospholipase A and acyltransferase) (EC 2.3.1.-, EC 3.1.1.32, EC 3.1.1.4) (Lysosomal phospholipase A2) (LPLA2)			0.00324675		2	0	0	0	0	1	1	1	1		2	0	0	0	0	1	1	1	1		2(2)	0(0)	0(0)	0(0)	0(0)	1(1)	1(1)	1(1)	1(1)		YNN NNN NNN		1	0	0		Y	N	N	N	N	N	N	N	N				1754.56	0	0	0	0	1263.1	1052.31	328	432.806		10.7769	-	-	-	-	10.3028	10.0393	8.35755	8.75758			751.69	0	0	0	0	1857.58	1104.97	538.771	577.934		9.55399	-	-	-	-	10.8592	10.1098	9.07353	9.17476			751.69	404.051	253.376	582.617	372.164	1857.58	1104.97	538.771	577.934		9.55399	8.65839	7.98514	9.1864	8.53979	10.8592	10.1098	9.07353	9.17476			1	1	0.79596	1.73623	0.248755	0.445737		3	1	-0.0757752	0.948832	0.90898	0.952741		3	1	0.720185	1.64739	0.293302	0.648071			N N N		N	N	N		N N N		N	N	N		N N N		N	N	N				Phospholipase A2 group XV (1-O-acylceramide synthase) (ACS) (LCAT-like lysophospholipase) (LLPL) (EC 3.1.1.5) (Lysophospholipase 3) (Lysosomal phospholipase A and acyltransferase) (EC 2.3.1.-, EC 3.1.1.32, EC 3.1.1.4) (Lysosomal phospholipase A2) (LPLA2)	Y	PLA2G15	Y	AB hydrolase superfamily, Lipase family	Y	ceramide metabolic process [GO:0006672]; diacylglycerol biosynthetic process [GO:0006651]; fatty acid catabolic process [GO:0009062]; glycerophospholipid metabolic process [GO:0006650]; lipid metabolic process [GO:0006629]; phosphatidylcholine catabolic process [GO:0034638]; phosphatidylcholine metabolic process [GO:0046470]; phosphatidylethanolamine catabolic process [GO:0046338]; phosphatidylglycerol metabolic process [GO:0046471]; phosphatidylserine metabolic process [GO:0006658]; phospholipid metabolic process [GO:0006644]	Y	1-acyl-2-lysophosphatidylserine acylhydrolase activity [GO:0052740]; acylglycerol O-acyltransferase activity [GO:0016411]; calcium-independent phospholipase A2 activity [GO:0047499]; lysophospholipase activity [GO:0004622]; O-acyltransferase activity [GO:0008374]; phosphatidyl phospholipase B activity [GO:0102545]; phosphatidylserine 1-acylhydrolase activity [GO:0052739]; phospholipase A1 activity [GO:0008970]; phospholipid binding [GO:0005543]; zinc ion binding [GO:0008270]	Y	extracellular exosome [GO:0070062]; extracellular region [GO:0005576]; extracellular space [GO:0005615]; intracellular membrane-bounded organelle [GO:0043231]; lysosome [GO:0005764]; membrane [GO:0016020]; nucleoplasm [GO:0005654]	Y	SUBCELLULAR LOCATION: Lysosome {ECO:0000269|PubMed:23958596}. Secreted {ECO:0000269|PubMed:10092508, ECO:0000269|PubMed:20410020}. Membrane {ECO:0000269|PubMed:25727495}; Peripheral membrane protein {ECO:0000269|PubMed:25727495}.	Y		IPR029058;IPR003386;	PF02450;		Q8NCC3;		IPR029058;IPR003386;	PF02450;		Q8NCC3;
2706	P57076	Cilia- and flagella-associated protein 298 (Protein kurly homolog)	4811.67			33224	290		1	P57076	33224	290	Cilia- and flagella-associated protein 298 (Protein kurly homolog)			0.00171262		1	1	1	0	1	1	1	1	1		1	1	1	0	1	1	1	1	1		1(1)	1(1)	1(1)	0(0)	1(1)	1(1)	1(1)	1(1)	1(1)		NNN NNN NNN		0	0	0		N	N	N	N	N	N	N	N	N				528.075	986.892	322.729	0	220.002	368.863	637.143	987.011	760.954		9.0446	9.94675	8.33418	-	7.78137	8.52694	9.31547	9.94692	9.57167			336.203	578.746	227.12	0	250.004	435.837	953.072	825.927	582.783		8.39319	9.17679	7.82731	-	7.96581	8.76764	9.89644	9.68987	9.18681			336.203	578.746	227.12	641.277	250.004	435.837	953.072	825.927	582.783		8.39319	9.17679	7.82731	9.3248	7.96581	8.76764	9.89644	9.68987	9.18681			2	3	0.220324	1.16499	0.643609	0.779361		3	2	0.904957	1.87249	0.0817722	0.261294		3	3	1.12528	2.18144	0.0378713	0.340568			N N N		N	N	N		N N N		N	N	N		U N N		U	N	N				Cilia- and flagella-associated protein 298 (Protein kurly homolog)	Y	CFAP298	Y	CFAP298 family	Y	cilium assembly [GO:0060271]; regulation of cilium movement [GO:0003352]	Y		N	cilium [GO:0005929]; cytoskeleton [GO:0005856]; cytosol [GO:0005829]; nucleus [GO:0005634]	Y	SUBCELLULAR LOCATION: Cytoplasm {ECO:0000269|PubMed:29601588}. Cytoplasm, cytoskeleton, cilium basal body {ECO:0000250|UniProtKB:A0A1L8HCK2}. Note=Partially colocalized with SASS6 in cytoplasmic puncta, suggesting a centrosomal localization. {ECO:0000250|UniProtKB:Q5U3Z0}.	Y		IPR021298;	PF11069;		P57076;		IPR021298;	PF11069;		P57076;
4744	Q8N300	Small vasohibin-binding protein (Coiled coil domain-containing protein 23)	4796.05			7808	66		1	Q8N300	7808	66	Small vasohibin-binding protein (Coiled coil domain-containing protein 23)			0.000560329		1	1	0	0	0	0	0	1	1		1	1	0	0	0	0	0	1	1		1(1)	1(1)	0(0)	0(0)	0(0)	0(0)	0(0)	1(1)	1(1)		NNN NNN NNN		0	0	0		N	N	N	N	N	N	N	N	N				1044.93	652.146	0	0	0	0	0	1038.46	2060.51		10.0292	9.34905	-	-	-	-	-	10.0202	11.0088			684.983	369.737	0	0	0	0	0	954.712	1492.48		9.41992	8.53036	-	-	-	-	-	9.89892	10.5435			684.983	369.737	942.391	279.466	853.147	204.418	324.126	954.712	1492.48		9.41992	8.53036	9.88018	8.12653	9.73665	7.67538	8.34041	9.89892	10.5435			0	2	-0.763967	0.588875	0.308647	0.502126		2	0	1.08142	2.11612	0.161444	0.378702		2	2	0.317455	1.24613	0.664165	0.869079			N N N		N	N	N		U N N		U	N	N		N N N		N	N	N				Small vasohibin-binding protein (Coiled coil domain-containing protein 23)	Y	SVBP	Y	SVBP family	Y	axon development [GO:0061564]; negative regulation of endothelial cell migration [GO:0010596]; negative regulation of protein ubiquitination [GO:0031397]; protein secretion [GO:0009306]; proteolysis [GO:0006508]; regulation of metallopeptidase activity [GO:1905048]	Y	microtubule binding [GO:0008017]; peptidase activator activity [GO:0016504]	Y	apical part of cell [GO:0045177]; cytoplasm [GO:0005737]; cytoskeleton [GO:0005856]; extracellular region [GO:0005576]	Y	SUBCELLULAR LOCATION: Cytoplasm {ECO:0000250|UniProtKB:Q99LQ4}. Secreted {ECO:0000250|UniProtKB:Q99LQ4}. Cytoplasm, cytoskeleton {ECO:0000269|PubMed:31235911}. Note=Detected both intracellularly and extracellularly (By similarity). Within cells, localizes mainly to the apical part of the cell (By similarity). {ECO:0000250|UniProtKB:Q99LQ4}.	Y		IPR031378;	PF15674;	Q7L8A9-1	Q8N300;		IPR031378;	PF15674;	Q7L8A9-1	Q8N300;
6909	Q9UHN1	DNA polymerase subunit gamma-2, mitochondrial (DNA polymerase gamma accessory 55 kDa subunit) (p55) (Mitochondrial DNA polymerase accessory subunit) (MtPolB) (PolG-beta)	4794.58			54911	485		1	Q9UHN1	54911	485	DNA polymerase subunit gamma-2, mitochondrial (DNA polymerase gamma accessory 55 kDa subunit) (p55) (Mitochondrial DNA polymerase accessory subunit) (MtPolB) (PolG-beta)			0.0013986		1	0	1	1	0	1	0	1	1		1	0	1	1	0	1	0	1	1		1(1)	0(0)	1(1)	1(1)	0(0)	1(1)	0(0)	1(1)	1(1)		NNN NNN NNN		0	0	0		N	N	N	N	N	N	N	N	N				1324.8	0	1820.85	73.3205	0	320.849	0	684.232	570.524		10.3716	-	10.8304	6.19614	-	8.32575	-	9.41834	9.15614			825.985	0	1188.78	130.437	0	377.343	0	681.711	422.429		9.68997	-	10.2153	7.02721	-	8.55973	-	9.41302	8.72257			825.985	476.358	1188.78	130.437	288.524	377.343	564.807	681.711	422.429		9.68997	8.8959	10.2153	7.02721	8.17255	8.55973	9.14162	9.41302	8.72257			2	2	-1.68055	0.311964	0.00730273	0.0751869		2	2	1.17257	2.25413	0.0388927	0.176914		2	2	-0.507981	0.703206	0.320686	0.667814			D Y N		D	Y	N		U N N		U	N	N		N N N		N	N	N				DNA polymerase subunit gamma-2, mitochondrial (DNA polymerase gamma accessory 55 kDa subunit) (p55) (Mitochondrial DNA polymerase accessory subunit) (MtPolB) (PolG-beta)	Y	POLG2	Y		N	DNA repair [GO:0006281]; DNA-templated DNA replication [GO:0006261]; in utero embryonic development [GO:0001701]; mitochondrial DNA replication [GO:0006264]; mitochondrion morphogenesis [GO:0070584]; positive regulation of DNA-directed DNA polymerase activity [GO:1900264]; respiratory electron transport chain [GO:0022904]	Y	DNA polymerase binding [GO:0070182]; DNA polymerase processivity factor activity [GO:0030337]; DNA-directed DNA polymerase activity [GO:0003887]; double-stranded DNA binding [GO:0003690]; identical protein binding [GO:0042802]	Y	cytoplasm [GO:0005737]; gamma DNA polymerase complex [GO:0005760]; mitochondrial matrix [GO:0005759]; mitochondrial nucleoid [GO:0042645]; mitochondrion [GO:0005739]	Y	SUBCELLULAR LOCATION: Mitochondrion.	Y		IPR045864;IPR004154;IPR036621;IPR027031;IPR027030;IPR042064;	PF03129;	P54098	Q9UHN1;		IPR045864;IPR004154;IPR036621;IPR027031;IPR027030;IPR042064;	PF03129;	P54098	Q9UHN1;
7290	Q9Y4J8	Dystrobrevin alpha (DTN-A) (Alpha-dystrobrevin) (Dystrophin-related protein 3)	4793.41			83901	743		1	Q9Y4J8	83901	743	Dystrobrevin alpha (DTN-A) (Alpha-dystrobrevin) (Dystrophin-related protein 3)			0.000803859		1	0	1	0	0	0	0	0	1		1	1	1	0	0	0	0	1	2		1(1)	0(1)	1(1)	0(0)	0(0)	0(0)	0(0)	0(1)	1(2)		NNN NNN NNN		0	0	0		N	N	N	N	N	N	N	N	N				771.007	1596.62	112.626	0	0	0	0	707.143	1606.01		9.5906	10.6408	6.8154	-	-	-	-	9.46586	10.6493			557.137	1269.51	72.1629	0	0	0	0	480.47	1037.77		9.12189	10.3101	6.17319	-	-	-	-	8.9083	10.0193			557.137	1269.51	72.1629	456.395	759.491	520.338	652.5	480.47	1037.77		9.12189	10.3101	6.17319	8.83414	9.56889	9.02331	9.34983	8.9083	10.0193			0	3	0.607068	1.52316	0.51936	0.68119		2	0	0.283691	1.21731	0.761072	0.869315		2	3	0.890759	1.85415	0.351144	0.687754			N N N		N	N	N		N N N		N	N	N		N N N		N	N	N				Dystrobrevin alpha (DTN-A) (Alpha-dystrobrevin) (Dystrophin-related protein 3)	Y	DTNA	Y	Dystrophin family, Dystrobrevin subfamily	Y	chemical synaptic transmission [GO:0007268]; neuromuscular synaptic transmission [GO:0007274]; signal transduction [GO:0007165]; striated muscle contraction [GO:0006941]; synaptic signaling [GO:0099536]	Y	zinc ion binding [GO:0008270]	Y	anchoring junction [GO:0070161]; cell junction [GO:0030054]; cytoplasm [GO:0005737]; intermediate filament cytoskeleton [GO:0045111]; nucleoplasm [GO:0005654]; plasma membrane [GO:0005886]; protein-containing complex [GO:0032991]; synapse [GO:0045202]	Y	SUBCELLULAR LOCATION: Cytoplasm. Synapse. Cell membrane {ECO:0000250}. Note=In peripheral nerves, colocalizes with MAGEE1 in the Schwann cell membrane. {ECO:0000250}.	Y		IPR017432;IPR011992;IPR015153;IPR015154;IPR000433;IPR043145;	PF09068;PF09069;PF00569;	Q9UBT7; P11532; P46939	Q9Y4J8;		IPR017432;IPR011992;IPR015153;IPR015154;IPR000433;IPR043145;	PF09068;PF09069;PF00569;	Q9UBT7; P11532; P46939	Q9Y4J8;
4075	Q5VWZ2	Lysophospholipase-like protein 1 (EC 3.1.2.22)	4789.52			26316	237		1	Q5VWZ2	26316	237	Lysophospholipase-like protein 1 (EC 3.1.2.22)			0.00154655		1	2	1	0	0	0	0	1	0		1	2	1	0	0	0	0	1	0		1(1)	2(2)	1(1)	0(0)	0(0)	0(0)	0(0)	1(1)	0(0)		NYN NNN NNN		1	0	0		N	Y	N	N	N	N	N	N	N				1501.85	1379.75	1035.74	0	0	0	0	872.182	0		10.5525	10.4302	10.0164	-	-	-	-	9.76849	-			820.349	592.021	730.494	0	0	0	0	942.515	0		9.68009	9.2095	9.51273	-	-	-	-	9.88037	-			820.349	592.021	730.494	366.565	414.856	357.634	842.566	942.515	255.672		9.68009	9.2095	9.51273	8.51793	8.69647	8.48234	9.71865	9.88037	7.99815			0	3	-0.901865	0.535194	0.0919286	0.256153		1	0	0.633479	1.5513	0.217205	0.443114		1	3	-0.268386	0.830248	0.587163	0.828137			N N N		N	N	N		N N N		N	N	N		N N N		N	N	N				Lysophospholipase-like protein 1 (EC 3.1.2.22)	Y	LYPLAL1	Y	AB hydrolase superfamily, AB hydrolase 2 family	Y	protein depalmitoylation [GO:0002084]	Y	carboxylic ester hydrolase activity [GO:0052689]; lysophospholipase activity [GO:0004622]; palmitoyl-(protein) hydrolase activity [GO:0008474]	Y	cytoplasm [GO:0005737]; cytosol [GO:0005829]	Y	SUBCELLULAR LOCATION: [Isoform 1]: Cytoplasm, cytosol {ECO:0000269|PubMed:22399288}.; SUBCELLULAR LOCATION: [Isoform 2]: Cytoplasm, cytosol {ECO:0000269|PubMed:22399288}.	Y		IPR029058;IPR003140;	PF02230;	Q8WUE5	Q5VWZ2;		IPR029058;IPR003140;	PF02230;	Q8WUE5	Q5VWZ2;
3710	Q15543	Transcription initiation factor TFIID subunit 13 (Transcription initiation factor TFIID 18 kDa subunit) (TAF(II)18) (TAFII-18) (TAFII18)	4786.28			14287	124		1	Q15543	14287	124	Transcription initiation factor TFIID subunit 13 (Transcription initiation factor TFIID 18 kDa subunit) (TAF(II)18) (TAFII-18) (TAFII18)			0.00996315		0	1	1	0	0	0	0	1	0		0	1	1	0	0	0	0	1	0		0(0)	1(1)	1(1)	0(0)	0(0)	0(0)	0(0)	1(1)	0(0)		NNN NNN NNN		0	0	0		N	N	N	N	N	N	N	N	N				0	1871.31	1898.21	0	0	0	0	1016.76	0		-	10.8698	10.8904	-	-	-	-	9.98976	-			0	970.369	1003.04	0	0	0	0	1144	0		-	9.92239	9.97016	-	-	-	-	10.1599	-			320.762	970.369	1003.04	663.942	265.022	338.546	417.057	1144	763.039		8.32536	9.92239	9.97016	9.37491	8.04997	8.40321	8.7041	10.1599	9.57561			0	2	-0.796608	0.575701	0.205231	0.397883		1	0	0.870498	1.82829	0.169974	0.387807		1	2	0.0738898	1.05255	0.901803	0.97142			N N N		N	N	N		N N N		N	N	N		N N N		N	N	N				Transcription initiation factor TFIID subunit 13 (Transcription initiation factor TFIID 18 kDa subunit) (TAF(II)18) (TAFII-18) (TAFII18)	Y	TAF13	Y	TAF13 family	Y	DNA-templated transcription initiation [GO:0006352]; mRNA transcription by RNA polymerase II [GO:0042789]; positive regulation of transcription initiation by RNA polymerase II [GO:0060261]; protein phosphorylation [GO:0006468]; RNA polymerase II preinitiation complex assembly [GO:0051123]; transcription by RNA polymerase II [GO:0006366]; transcription initiation at RNA polymerase II promoter [GO:0006367]	Y	DNA binding [GO:0003677]; protein C-terminus binding [GO:0008022]; protein heterodimerization activity [GO:0046982]; RNA polymerase II general transcription initiation factor activity [GO:0016251]; TBP-class protein binding [GO:0017025]	Y	nucleolus [GO:0005730]; nucleoplasm [GO:0005654]; nucleus [GO:0005634]; transcription factor TFIID complex [GO:0005669]	Y	SUBCELLULAR LOCATION: Nucleus {ECO:0000269|PubMed:9695952}.	Y		IPR009072;IPR003195;	PF02269;	Q5JR59; Q5JR59-3; Q15544	Q15543;		IPR009072;IPR003195;	PF02269;	Q5JR59; Q5JR59-3; Q15544	Q15543;
5484	Q96IF1	LIM domain-containing protein ajuba	4781.66			56934	538		1	Q96IF1	56934	538	LIM domain-containing protein ajuba			0.00632556		1	1	1	0	1	1	1	0	1		1	1	1	0	1	1	1	0	1		1(1)	1(1)	1(1)	0(0)	1(1)	1(1)	1(1)	0(0)	1(1)		NNN NNN NNN		0	0	0		N	N	N	N	N	N	N	N	N				1112.82	192.032	829.367	0	625.079	840.514	422.192	0	759.659		10.12	7.5852	9.69587	-	9.28789	9.71513	8.72176	-	9.56921			771.286	113.074	554.714	0	751.672	880.958	449.661	0	603.697		9.59112	6.82112	9.1156	-	9.55396	9.78293	8.81269	-	9.23768			771.286	113.074	554.714	604.721	751.672	880.958	449.661	525.224	603.697		9.59112	6.82112	9.1156	9.24012	9.55396	9.78293	8.81269	9.03679	9.23768			2	3	1.01639	2.02285	0.145742	0.327047		2	2	-0.496617	0.708767	0.455633	0.665226		2	3	0.519773	1.43373	0.435614	0.742598			U N N		U	N	N		N N N		N	N	N		N N N		N	N	N				LIM domain-containing protein ajuba	Y	AJUBA	Y	Zyxin/ajuba family	Y	calcium-dependent cell-cell adhesion via plasma membrane cell adhesion molecules [GO:0016339]; cell cycle [GO:0007049]; cytoskeleton organization [GO:0007010]; focal adhesion assembly [GO:0048041]; glycerophospholipid biosynthetic process [GO:0046474]; I-kappaB kinase/NF-kappaB signaling [GO:0007249]; lamellipodium assembly [GO:0030032]; miRNA-mediated gene silencing [GO:0035195]; negative regulation of hippo signaling [GO:0035331]; negative regulation of kinase activity [GO:0033673]; negative regulation of transcription by RNA polymerase II [GO:0000122]; positive regulation of cellular biosynthetic process [GO:0031328]; positive regulation of I-kappaB kinase/NF-kappaB signaling [GO:0043123]; positive regulation of MAP kinase activity [GO:0043406]; positive regulation of miRNA-mediated gene silencing [GO:2000637]; positive regulation of protein-containing complex assembly [GO:0031334]; protein localization [GO:0008104]; regulation of cell migration [GO:0030334]; regulation of cellular response to hypoxia [GO:1900037]; regulation of DNA-templated transcription [GO:0006355]; regulation of GTPase activity [GO:0043087]; response to hypoxia [GO:0001666]; wound healing, spreading of epidermal cells [GO:0035313]	Y	actin filament binding [GO:0051015]; alpha-catenin binding [GO:0045294]; chromatin binding [GO:0003682]; metal ion binding [GO:0046872]; transcription corepressor activity [GO:0003714]	Y	adherens junction [GO:0005912]; cell-cell junction [GO:0005911]; cytosol [GO:0005829]; focal adhesion [GO:0005925]; Golgi apparatus [GO:0005794]; lamellipodium [GO:0030027]; microtubule organizing center [GO:0005815]; nucleoplasm [GO:0005654]; nucleus [GO:0005634]; P-body [GO:0000932]; plasma membrane [GO:0005886]; transcription regulator complex [GO:0005667]	Y	SUBCELLULAR LOCATION: Cytoplasm, cytoskeleton. Cell membrane. Cell junction. Nucleus. Cytoplasm, cytoskeleton, microtubule organizing center, centrosome. Cytoplasm, P-body. Note=Shuttles between the cytoplasm and the nucleus. Localizes on centrosomes during G2-M phase. Preferentially co- localizes with cadherin-adhesive complexes at sites of cell-cell contacts. Colocalizes with GFI1 in the nucleus.	Y		IPR001781;	PF00412;	Q8NEC5; Q02930-3; O95363; Q9NRM7; Q8TCE9; Q13526; P31947; O95863; Q9BXF9; Q01664; Q99816; Q96KM6; Q9H0D2	Q96IF1;		IPR001781;	PF00412;	Q8NEC5; Q02930-3; O95363; Q9NRM7; Q8TCE9; Q13526; P31947; O95863; Q9BXF9; Q01664; Q99816; Q96KM6; Q9H0D2	Q96IF1;
1141	P04150	Glucocorticoid receptor (GR) (Nuclear receptor subfamily 3 group C member 1)	4767.87			85659	777		1	P04150	85659	777	Glucocorticoid receptor (GR) (Nuclear receptor subfamily 3 group C member 1)			0.000351494		1	2	1	0	1	1	0	2	2		1	2	1	0	1	1	0	2	2		1(1)	2(2)	1(1)	0(0)	1(1)	1(1)	0(0)	2(2)	2(2)		NYN NNN NYY		1	0	2		N	Y	N	N	N	N	N	Y	Y				822.629	1242.41	903.461	0	247.814	72.5632	0	578.497	900.492		9.6841	10.2789	9.81932	-	7.95311	6.18117	-	9.17617	9.81457			505.939	604.135	610.46	0	378.919	111.226	0	522.236	681.353		8.98282	9.23873	9.25375	-	8.56575	6.79735	-	9.02856	9.41226			505.939	604.135	610.46	319.745	378.919	111.226	373.034	522.236	681.353		8.98282	9.23873	9.25375	8.32078	8.56575	6.79735	8.54316	9.02856	9.41226			2	3	-1.26381	0.416443	0.0260409	0.132368		2	2	1.10004	2.1436	0.0456012	0.192536		2	3	-0.163774	0.892687	0.736652	0.907073			D N N		D	N	N		U N N		U	N	N		N N N		N	N	N				Glucocorticoid receptor (GR) (Nuclear receptor subfamily 3 group C member 1)	Y	NR3C1	Y	Nuclear hormone receptor family, NR3 subfamily	Y	adrenal gland development [GO:0030325]; apoptotic process [GO:0006915]; cell cycle [GO:0007049]; cell division [GO:0051301]; cellular response to dexamethasone stimulus [GO:0071549]; cellular response to glucocorticoid stimulus [GO:0071385]; cellular response to steroid hormone stimulus [GO:0071383]; cellular response to transforming growth factor beta stimulus [GO:0071560]; chromatin organization [GO:0006325]; chromosome segregation [GO:0007059]; glucocorticoid metabolic process [GO:0008211]; intracellular steroid hormone receptor signaling pathway [GO:0030518]; mammary gland duct morphogenesis [GO:0060603]; maternal behavior [GO:0042711]; negative regulation of DNA-templated transcription [GO:0045892]; negative regulation of transcription by RNA polymerase II [GO:0000122]; positive regulation of miRNA transcription [GO:1902895]; positive regulation of neuron apoptotic process [GO:0043525]; positive regulation of transcription by RNA polymerase II [GO:0045944]; regulation of DNA-templated transcription [GO:0006355]; regulation of glucocorticoid biosynthetic process [GO:0031946]; regulation of gluconeogenesis [GO:0006111]; regulation of transcription by RNA polymerase II [GO:0006357]; signal transduction [GO:0007165]	Y	core promoter sequence-specific DNA binding [GO:0001046]; DNA-binding transcription activator activity, RNA polymerase II-specific [GO:0001228]; DNA-binding transcription factor activity [GO:0003700]; DNA-binding transcription factor activity, RNA polymerase II-specific [GO:0000981]; DNA-binding transcription repressor activity, RNA polymerase II-specific [GO:0001227]; Hsp90 protein binding [GO:0051879]; identical protein binding [GO:0042802]; molecular function activator activity [GO:0140677]; nuclear glucocorticoid receptor activity [GO:0004883]; nuclear receptor activity [GO:0004879]; protein kinase binding [GO:0019901]; RNA binding [GO:0003723]; RNA polymerase II cis-regulatory region sequence-specific DNA binding [GO:0000978]; RNA polymerase II transcription regulatory region sequence-specific DNA binding [GO:0000977]; sequence-specific double-stranded DNA binding [GO:1990837]; steroid binding [GO:0005496]; steroid hormone binding [GO:1990239]; zinc ion binding [GO:0008270]	Y	chromatin [GO:0000785]; cytoplasm [GO:0005737]; cytosol [GO:0005829]; membrane [GO:0016020]; microtubule organizing center [GO:0005815]; mitochondrial matrix [GO:0005759]; nuclear speck [GO:0016607]; nucleoplasm [GO:0005654]; nucleus [GO:0005634]; protein-containing complex [GO:0032991]; spindle [GO:0005819]	Y	SUBCELLULAR LOCATION: [Isoform Alpha]: Cytoplasm {ECO:0000269|PubMed:15769988, ECO:0000269|PubMed:17635946, ECO:0000269|PubMed:18838540, ECO:0000269|PubMed:27120390, ECO:0000269|PubMed:8621628}. Nucleus {ECO:0000269|PubMed:15769988, ECO:0000269|PubMed:17635946, ECO:0000269|PubMed:18838540, ECO:0000269|PubMed:27120390, ECO:0000269|PubMed:8621628}. Mitochondrion {ECO:0000269|PubMed:21664385}. Cytoplasm, cytoskeleton, spindle {ECO:0000269|PubMed:25847991}. Cytoplasm, cytoskeleton, microtubule organizing center, centrosome {ECO:0000269|PubMed:25847991}. Note=After ligand activation, translocates from the cytoplasm to the nucleus. In the presence of NR1D1 shows a time-dependent subcellular localization, localizing to the cytoplasm at ZT8 and to the nucleus at ZT20 (By similarity). Lacks this diurnal pattern of localization in the absence of NR1D1, localizing to both nucleus and the cytoplasm at ZT8 and ZT20 (By similarity). {ECO:0000250|UniProtKB:P06537, ECO:0000269|PubMed:18838540, ECO:0000269|PubMed:27120390, ECO:0000269|PubMed:8621628}.; SUBCELLULAR LOCATION: [Isoform Beta]: Nucleus {ECO:0000269|PubMed:19248771, ECO:0000269|PubMed:26711253, ECO:0000269|PubMed:8621628}. Cytoplasm {ECO:0000269|PubMed:19248771, ECO:0000269|PubMed:26711253}. Note=Expressed predominantly in the nucleus with some expression also detected in the cytoplasm. {ECO:0000269|PubMed:19248771, ECO:0000269|PubMed:26711253}.; SUBCELLULAR LOCATION: [Isoform Alpha-B]: Nucleus {ECO:0000269|PubMed:15866175}. Cytoplasm {ECO:0000269|PubMed:15866175}. Note=After ligand activation, translocates from the cytoplasm to the nucleus. {ECO:0000269|PubMed:15866175}.	Y		IPR001409;IPR035500;IPR000536;IPR001723;IPR001628;IPR013088;	PF02155;PF00104;PF00105;	P31749; P01730; P00533; P41235; P07900; Q6ZU52; P06239; P28702; Q14141; O95416; P82094; P59598; Q62667; Q61026	P04150;		IPR001409;IPR035500;IPR000536;IPR001723;IPR001628;IPR013088;	PF02155;PF00104;PF00105;	P31749; P01730; P00533; P41235; P07900; Q6ZU52; P06239; P28702; Q14141; O95416; P82094; P59598; Q62667; Q61026	P04150;
3443	Q14004	Cyclin-dependent kinase 13 (EC 2.7.11.22) (EC 2.7.11.23) (CDC2-related protein kinase 5) (Cell division cycle 2-like protein kinase 5) (Cell division protein kinase 13) (hCDK13) (Cholinesterase-related cell division controller)	4762.42			164923	1512		2	Q14004;Q9NYV4	164923;164155	1512;1490	Cyclin-dependent kinase 13 (EC 2.7.11.22) (EC 2.7.11.23) (CDC2-related protein kinase 5) (Cell division cycle 2-like protein kinase 5) (Cell division protein kinase 13) (hCDK13) (Cholinesterase-related cell division controller);Cyclin-dependent kinase 12 (EC 2.7.11.22) (EC 2.7.11.23) (Cdc2-related kinase, arginine/serine-rich) (CrkRS) (Cell division cycle 2-related protein kinase 7) (CDC2-related protein kinase 7) (Cell division protein kinase 12) (hCDK12)			0.0097021		0	0	0	0	0	0	0	0	0		1	1	1	0	0	1	0	0	1		0(1)	0(1)	0(1)	0(0)	0(0)	0(1)	0(0)	0(0)	0(1)		NNN NNN NNN		0	0	0		N	N	N	N	N	N	N	N	N				1659.53	1341.87	701.504	0	0	429.231	0	0	630.286		10.6966	10.39	9.45431	-	-	8.74561	-	-	9.29986			1132.72	740.111	407.478	0	0	635.953	0	0	480.642		10.1456	9.5316	8.67058	-	-	9.31278	-	-	8.90882			1132.72	740.111	407.478	408.03	403.565	635.953	452.563	406.071	480.642		10.1456	9.5316	8.67058	8.67253	8.65666	9.31278	8.82198	8.66559	8.90882			1	3	-0.568596	0.674273	0.186019	0.37524		1	1	-0.0818607	0.944838	0.840953	0.913909		1	3	-0.650456	0.637079	0.136084	0.495773			N N N		N	N	N		N N N		N	N	N		N N N		N	N	N				Cyclin-dependent kinase 13 (EC 2.7.11.22) (EC 2.7.11.23) (CDC2-related protein kinase 5) (Cell division cycle 2-like protein kinase 5) (Cell division protein kinase 13) (hCDK13) (Cholinesterase-related cell division controller);Cyclin-dependent kinase 12 (EC 2.7.11.22) (EC 2.7.11.23) (Cdc2-related kinase, arginine/serine-rich) (CrkRS) (Cell division cycle 2-related protein kinase 7) (CDC2-related protein kinase 7) (Cell division protein kinase 12) (hCDK12)	Y	CDK13;CDK12	Y	Protein kinase superfamily, CMGC Ser/Thr protein kinase family, CDC2/CDKX subfamily;Protein kinase superfamily, CMGC Ser/Thr protein kinase family, CDC2/CDKX subfamily	Y	alternative mRNA splicing, via spliceosome [GO:0000380]; hemopoiesis [GO:0030097]; negative regulation of stem cell differentiation [GO:2000737]; phosphorylation of RNA polymerase II C-terminal domain [GO:0070816]; positive regulation of transcription elongation by RNA polymerase II [GO:0032968]; protein phosphorylation [GO:0006468]; regulation of signal transduction [GO:0009966]; transcription elongation by RNA polymerase II promoter [GO:0006368];mRNA processing [GO:0006397]; negative regulation of stem cell differentiation [GO:2000737]; phosphorylation of RNA polymerase II C-terminal domain [GO:0070816]; positive regulation of transcription elongation by RNA polymerase II [GO:0032968]; protein autophosphorylation [GO:0046777]; protein phosphorylation [GO:0006468]; regulation of MAP kinase activity [GO:0043405]; regulation of RNA splicing [GO:0043484]; RNA splicing [GO:0008380]; transcription by RNA polymerase II [GO:0006366]; transcription elongation by RNA polymerase II promoter [GO:0006368]	Y	ATP binding [GO:0005524]; cyclin binding [GO:0030332]; cyclin-dependent protein serine/threonine kinase activity [GO:0004693]; protein kinase activity [GO:0004672]; protein kinase binding [GO:0019901]; protein serine kinase activity [GO:0106310]; RNA binding [GO:0003723]; RNA polymerase II CTD heptapeptide repeat kinase activity [GO:0008353];ATP binding [GO:0005524]; cyclin binding [GO:0030332]; cyclin-dependent protein serine/threonine kinase activity [GO:0004693]; protein kinase activity [GO:0004672]; protein kinase binding [GO:0019901]; protein serine kinase activity [GO:0106310]; RNA polymerase II CTD heptapeptide repeat kinase activity [GO:0008353]	Y	cyclin K-CDK13 complex [GO:0002945]; cyclin-dependent protein kinase holoenzyme complex [GO:0000307]; cyclin/CDK positive transcription elongation factor complex [GO:0008024]; cytosol [GO:0005829]; extracellular region [GO:0005576]; extracellular space [GO:0005615]; ficolin-1-rich granule lumen [GO:1904813]; Golgi apparatus [GO:0005794]; nuclear cyclin-dependent protein kinase holoenzyme complex [GO:0019908]; nuclear speck [GO:0016607]; nucleoplasm [GO:0005654]; nucleus [GO:0005634];cyclin K-CDK12 complex [GO:0002944]; cyclin-dependent protein kinase holoenzyme complex [GO:0000307]; cyclin/CDK positive transcription elongation factor complex [GO:0008024]; nuclear cyclin-dependent protein kinase holoenzyme complex [GO:0019908]; nuclear speck [GO:0016607]; nucleoplasm [GO:0005654]; nucleus [GO:0005634]	Y	SUBCELLULAR LOCATION: Nucleus speckle {ECO:0000269|PubMed:16721827}.;SUBCELLULAR LOCATION: Nucleus {ECO:0000269|PubMed:11683387}. Nucleus speckle {ECO:0000269|PubMed:11683387}. Note=Colocalized with nuclear speckles throughout interphase. {ECO:0000269|PubMed:11683387}.	Y		IPR011009;IPR000719;IPR017441;IPR008271;;IPR011009;IPR000719;IPR017441;IPR008271;	PF00069;;PF00069;	O75909; Q16543; Q07021;	Q14004;;Q9NYV4;		IPR011009;IPR000719;IPR017441;IPR008271;;IPR011009;IPR000719;IPR017441;IPR008271;	PF00069;;PF00069;	O75909; Q16543; Q07021;	Q14004;;Q9NYV4;
4485	Q86SQ7	Serologically defined colon cancer antigen 8 (Antigen NY-CO-8) (Centrosomal colon cancer autoantigen protein) (hCCCAP)	4760.12			82682	713		1	Q86SQ7	82682	713	Serologically defined colon cancer antigen 8 (Antigen NY-CO-8) (Centrosomal colon cancer autoantigen protein) (hCCCAP)			0.000803859		1	1	2	0	0	0	0	1	2		1	1	2	0	0	0	0	1	2		1(1)	1(1)	2(2)	0(0)	0(0)	0(0)	0(0)	1(1)	2(2)		NNY NNN NNY		1	0	1		N	N	Y	N	N	N	N	N	Y				314.993	684.359	1944.78	0	0	0	0	858.83	957.162		8.29918	9.41861	10.9254	-	-	-	-	9.74623	9.90262			402.233	390.821	1318.51	0	0	0	0	366.941	1041.91		8.65189	8.61036	10.3647	-	-	-	-	8.5194	10.025			402.233	390.821	1318.51	304.981	240.364	705.512	586.154	366.941	1041.91		8.65189	8.61036	10.3647	8.25258	7.90908	9.46253	9.19514	8.5194	10.025			0	3	-0.667588	0.629558	0.315448	0.508225		2	0	0.705125	1.63029	0.290631	0.519543		2	3	0.0375369	1.02636	0.953587	0.988054			N N N		N	N	N		N N N		N	N	N		N N N		N	N	N				Serologically defined colon cancer antigen 8 (Antigen NY-CO-8) (Centrosomal colon cancer autoantigen protein) (hCCCAP)	Y	SDCCAG8	Y		N	cell projection organization [GO:0030030]; centrosome cycle [GO:0007098]; establishment of cell polarity [GO:0030010]; microtubule organizing center organization [GO:0031023]; neuron migration [GO:0001764]; regulation of cilium assembly [GO:1902017]; tube formation [GO:0035148]	Y		N	cell-cell junction [GO:0005911]; centriolar satellite [GO:0034451]; centriole [GO:0005814]; centrosome [GO:0005813]; ciliary basal body [GO:0036064]; cytosol [GO:0005829]; photoreceptor cell cilium [GO:0097733]	Y	SUBCELLULAR LOCATION: Cytoplasm, cytoskeleton, microtubule organizing center, centrosome, centriole. Cytoplasm, cytoskeleton, microtubule organizing center, centrosome {ECO:0000269|PubMed:27224062}. Cytoplasm, cytoskeleton, cilium basal body {ECO:0000269|PubMed:27224062}. Cell junction. Note=Located at the distal ends of both centrioles and colocalizes to centrosomes throughout the cell cycle.; SUBCELLULAR LOCATION: [Isoform 2]: Cytoplasm.	Y		IPR031887;	PF15964;	Q9UPN4; Q9H5N1; PRO_0000038593 [P04591]; Q86V38; P28329-3; P02489; P22607; O14908-2; Q92876; Q9Y649	Q86SQ7;		IPR031887;	PF15964;	Q9UPN4; Q9H5N1; PRO_0000038593 [P04591]; Q86V38; P28329-3; P02489; P22607; O14908-2; Q92876; Q9Y649	Q86SQ7;
6271	Q9H8T0	AKT-interacting protein (Ft1) (Fused toes protein homolog)	4748.7			33128	292		1	Q9H8T0	33128	292	AKT-interacting protein (Ft1) (Fused toes protein homolog)			0.0018276		2	0	2	0	0	2	0	1	2		2	0	2	0	0	2	0	1	2		2(2)	0(0)	2(2)	0(0)	0(0)	2(2)	0(0)	1(1)	2(2)		YNY NNY NNY		2	1	1		Y	N	Y	N	N	Y	N	N	Y				1516.22	0	973.767	0	0	586.924	0	859.782	812.008		10.5663	-	9.92743	-	-	9.19703	-	9.74783	9.66535			914.767	0	978.068	0	0	468.076	0	679.714	694.299		9.83726	-	9.93379	-	-	8.8706	-	9.40878	9.43941			914.767	583.382	978.068	326.707	456.087	468.076	627.287	679.714	694.299		9.83726	9.1883	9.93379	8.35185	8.83316	8.8706	9.29298	9.40878	9.43941			1	2	-0.967911	0.511246	0.0101298	0.0852365		2	1	0.695187	1.61909	0.0442511	0.189933		2	2	-0.272723	0.827755	0.381264	0.708328			N N N		N	N	N		N N N		N	N	N		N N N		N	N	N				AKT-interacting protein (Ft1) (Fused toes protein homolog)	Y	AKTIP	Y	Ubiquitin-conjugating enzyme family, FTS subfamily	Y	apoptotic process [GO:0006915]; early endosome to late endosome transport [GO:0045022]; endosome organization [GO:0007032]; endosome to lysosome transport [GO:0008333]; lysosome organization [GO:0007040]; positive regulation of protein binding [GO:0032092]; positive regulation of protein phosphorylation [GO:0001934]; protein localization to perinuclear region of cytoplasm [GO:1905719]; protein polyubiquitination [GO:0000209]; protein transport [GO:0015031]	Y	ubiquitin conjugating enzyme activity [GO:0061631]	Y	cytosol [GO:0005829]; FHF complex [GO:0070695]; nucleus [GO:0005634]; plasma membrane [GO:0005886]	Y	SUBCELLULAR LOCATION: Cytoplasm {ECO:0000269|PubMed:14749367}. Cell membrane {ECO:0000269|PubMed:14749367}; Peripheral membrane protein {ECO:0000269|PubMed:14749367}.	Y		IPR000608;IPR016135;	PF00179;	Q9UJC3; Q96ED9; Q96ED9-2	Q9H8T0;		IPR000608;IPR016135;	PF00179;	Q9UJC3; Q96ED9; Q96ED9-2	Q9H8T0;
3989	Q5R3I4	Tetratricopeptide repeat protein 38 (TPR repeat protein 38)	4737.36			52787	469		1	Q5R3I4	52787	469	Tetratricopeptide repeat protein 38 (TPR repeat protein 38)			0.00219003		1	1	1	1	1	1	1	1	0		1	1	1	1	1	1	1	1	0		1(1)	1(1)	1(1)	1(1)	1(1)	1(1)	1(1)	1(1)	0(0)		NNN NNN NNN		0	0	0		N	N	N	N	N	N	N	N	N				673.473	853.686	427.248	309.365	149.001	1170.01	371.584	782.995	0		9.39548	9.73756	8.73893	8.27317	7.21918	10.1923	8.53754	9.61286	-			446.424	446.94	241.084	486.833	189.128	1420.91	396.269	820.87	0		8.80227	8.80394	7.91339	8.92728	7.56322	10.4726	8.63034	9.68101	-			446.424	446.94	241.084	486.833	189.128	1420.91	396.269	820.87	769.394		8.80227	8.80394	7.91339	8.92728	7.56322	10.4726	8.63034	9.68101	9.58758			3	3	0.481167	1.39587	0.499893	0.667017		2	3	0.311941	1.24138	0.659308	0.807982		2	3	0.793109	1.7328	0.276838	0.636195			N N N		N	N	N		N N N		N	N	N		N N N		N	N	N				Tetratricopeptide repeat protein 38 (TPR repeat protein 38)	Y	TTC38	Y	TTC38 family	Y		N		N	extracellular exosome [GO:0070062]	Y		N		IPR011990;IPR033891;			Q5R3I4;		IPR011990;IPR033891;			Q5R3I4;
5958	Q9BXB5	Oxysterol-binding protein-related protein 10 (ORP-10) (OSBP-related protein 10)	4717.03			83970	764		1	Q9BXB5	83970	764	Oxysterol-binding protein-related protein 10 (ORP-10) (OSBP-related protein 10)			0.000560329		1	1	1	1	0	1	0	1	1		1	1	1	1	0	1	0	1	1		1(1)	1(1)	1(1)	1(1)	0(0)	1(1)	0(0)	1(1)	1(1)		NNN NNN NNN		0	0	0		N	N	N	N	N	N	N	N	N				807.007	677.112	919.467	491.566	0	887.794	0	478.585	455.502		9.65644	9.40325	9.84465	8.94124	-	9.79408	-	8.90263	8.83131			492.069	393.542	673.556	992.408	0	881.964	0	407.748	352.793		8.94272	8.62037	9.39565	9.95479	-	9.78458	-	8.67153	8.46268			492.069	393.542	673.556	992.408	501.29	881.964	232.194	407.748	352.793		8.94272	8.62037	9.39565	9.95479	8.9695	9.78458	7.85919	8.67153	8.46268			2	3	0.583374	1.49835	0.156961	0.341754		2	2	-1.23849	0.423816	0.00988204	0.0854394		2	3	-0.655115	0.635025	0.117135	0.466602			N N N		N	N	N		D Y N		D	Y	N		N N N		N	N	N				Oxysterol-binding protein-related protein 10 (ORP-10) (OSBP-related protein 10)	Y	OSBPL10	Y	OSBP family	Y	phosphatidylserine acyl-chain remodeling [GO:0036150]	Y	cholesterol binding [GO:0015485]; phosphatidylserine binding [GO:0001786]; phospholipid transporter activity [GO:0005548]; sterol binding [GO:0032934]; sterol transporter activity [GO:0015248]	Y	cytoskeleton [GO:0005856]; cytosol [GO:0005829]; intracellular membrane-bounded organelle [GO:0043231]; membrane [GO:0016020]	Y	SUBCELLULAR LOCATION: Cytoplasm, cytoskeleton {ECO:0000269|PubMed:19554302, ECO:0000269|PubMed:22906437}. Note=Associates with microtubules. {ECO:0000269|PubMed:19554302, ECO:0000269|PubMed:22906437}.	Y		IPR037239;IPR000648;IPR018494;IPR011993;IPR041680;IPR001849;	PF01237;PF15409;	Q96SU4	Q9BXB5;		IPR037239;IPR000648;IPR018494;IPR011993;IPR041680;IPR001849;	PF01237;PF15409;	Q96SU4	Q9BXB5;
3752	Q15910	Histone-lysine N-methyltransferase EZH2 (EC 2.1.1.356) (ENX-1) (Enhancer of zeste homolog 2) (Lysine N-methyltransferase 6)	4692.52			85363	746		1	Q15910	85363	746	Histone-lysine N-methyltransferase EZH2 (EC 2.1.1.356) (ENX-1) (Enhancer of zeste homolog 2) (Lysine N-methyltransferase 6)			0.000727008		0	1	1	0	1	1	0	1	1		0	1	1	0	1	1	0	1	1		0(0)	1(1)	1(1)	0(0)	1(1)	1(1)	0(0)	1(1)	1(1)		NNN NNN NNN		0	0	0		N	N	N	N	N	N	N	N	N				0	454.168	1558.05	0	879.76	106.201	0	751.912	942.433		-	8.82708	10.6055	-	9.78097	6.73065	-	9.55442	9.88025			0	268.683	1214.65	0	964.215	109.067	0	629.747	793.458		-	8.06976	10.2463	-	9.91321	6.76907	-	9.29863	9.63201			858.518	268.683	1214.65	318.648	964.215	109.067	343.805	629.747	793.458		9.7457	8.06976	10.2463	8.31582	9.91321	6.76907	8.42545	9.29863	9.63201			2	2	-1.02123	0.492696	0.250777	0.44756		2	2	0.785994	1.72428	0.369174	0.592849		2	2	-0.235235	0.849547	0.78345	0.926047			D N N		D	N	N		N N N		N	N	N		N N N		N	N	N				Histone-lysine N-methyltransferase EZH2 (EC 2.1.1.356) (ENX-1) (Enhancer of zeste homolog 2) (Lysine N-methyltransferase 6)	Y	EZH2	Y	Class V-like SAM-binding methyltransferase superfamily, Histone-lysine methyltransferase family, EZ subfamily	Y	B cell differentiation [GO:0030183]; cardiac muscle hypertrophy in response to stress [GO:0014898]; cell development [GO:0048468]; cellular response to hydrogen peroxide [GO:0070301]; cellular response to trichostatin A [GO:0035984]; cerebellar cortex development [GO:0021695]; chromatin organization [GO:0006325]; chromatin remodeling [GO:0006338]; DNA methylation [GO:0006306]; G1 to G0 transition [GO:0070314]; G1/S transition of mitotic cell cycle [GO:0000082]; hepatocyte homeostasis [GO:0036333]; heterochromatin assembly [GO:0031507]; hippocampus development [GO:0021766]; histone H3-K27 methylation [GO:0070734]; histone H3-K27 trimethylation [GO:0098532]; histone methylation [GO:0016571]; keratinocyte differentiation [GO:0030216]; liver regeneration [GO:0097421]; negative regulation of cytokine production involved in inflammatory response [GO:1900016]; negative regulation of DNA-binding transcription factor activity [GO:0043433]; negative regulation of DNA-templated transcription [GO:0045892]; negative regulation of G1/S transition of mitotic cell cycle [GO:2000134]; negative regulation of gene expression, epigenetic [GO:0045814]; negative regulation of keratinocyte differentiation [GO:0045617]; negative regulation of retinoic acid receptor signaling pathway [GO:0048387]; negative regulation of stem cell differentiation [GO:2000737]; negative regulation of striated muscle cell differentiation [GO:0051154]; negative regulation of transcription by RNA polymerase II [GO:0000122]; negative regulation of transcription elongation by RNA polymerase II [GO:0034244]; positive regulation of cell cycle G1/S phase transition [GO:1902808]; positive regulation of cell population proliferation [GO:0008284]; positive regulation of dendrite development [GO:1900006]; positive regulation of epithelial to mesenchymal transition [GO:0010718]; positive regulation of GTPase activity [GO:0043547]; positive regulation of MAP kinase activity [GO:0043406]; positive regulation of protein serine/threonine kinase activity [GO:0071902]; protein localization to chromatin [GO:0071168]; regulation of circadian rhythm [GO:0042752]; regulation of DNA-templated transcription [GO:0006355]; regulation of gliogenesis [GO:0014013]; response to estradiol [GO:0032355]; response to tetrachloromethane [GO:1904772]; rhythmic process [GO:0048511]; skeletal muscle satellite cell maintenance involved in skeletal muscle regeneration [GO:0014834]; stem cell differentiation [GO:0048863]; subtelomeric heterochromatin assembly [GO:0031509]; synaptic transmission, GABAergic [GO:0051932]	Y	chromatin binding [GO:0003682]; chromatin DNA binding [GO:0031490]; histone methyltransferase activity [GO:0042054]; histone methyltransferase activity (H3-K27 specific) [GO:0046976]; histone-lysine N-methyltransferase activity [GO:0018024]; lncRNA binding [GO:0106222]; primary miRNA binding [GO:0070878]; promoter-specific chromatin binding [GO:1990841]; protein-lysine N-methyltransferase activity [GO:0016279]; ribonucleoprotein complex binding [GO:0043021]; RNA polymerase II cis-regulatory region sequence-specific DNA binding [GO:0000978]; RNA polymerase II core promoter sequence-specific DNA binding [GO:0000979]; transcription corepressor activity [GO:0003714]; transcription corepressor binding [GO:0001222]	Y	chromatin [GO:0000785]; chromatin silencing complex [GO:0005677]; chromosome, telomeric region [GO:0000781]; cytoplasm [GO:0005737]; ESC/E(Z) complex [GO:0035098]; nucleoplasm [GO:0005654]; nucleus [GO:0005634]; pericentric heterochromatin [GO:0005721]; pronucleus [GO:0045120]; synapse [GO:0045202]	Y	SUBCELLULAR LOCATION: Nucleus {ECO:0000269|PubMed:12101246, ECO:0000269|PubMed:14532106, ECO:0000269|PubMed:15231737, ECO:0000269|PubMed:9584199}. Note=Localizes to the inactive X chromosome in trophoblast stem cells. {ECO:0000250|UniProtKB:Q61188}.	Y		IPR026489;IPR045318;IPR021654;IPR044439;IPR041343;IPR041355;IPR001005;IPR001214;IPR046341;IPR033467;	PF11616;PF18118;PF18264;PF00856;	Q8IXJ9; P46100; Q96MT8; P26358; Q9Y6K1; Q9UBC3; O75530; Q92833-1; O43189; Q15156; P10276; P40763; O43463; Q15022; Q9CWR8; P07550; P28329-3; O75530-2; P22607; P60411; Q7Z699	Q15910;		IPR026489;IPR045318;IPR021654;IPR044439;IPR041343;IPR041355;IPR001005;IPR001214;IPR046341;IPR033467;	PF11616;PF18118;PF18264;PF00856;	Q8IXJ9; P46100; Q96MT8; P26358; Q9Y6K1; Q9UBC3; O75530; Q92833-1; O43189; Q15156; P10276; P40763; O43463; Q15022; Q9CWR8; P07550; P28329-3; O75530-2; P22607; P60411; Q7Z699	Q15910;
4926	Q8NFG4	Folliculin (BHD skin lesion fibrofolliculoma protein) (Birt-Hogg-Dube syndrome protein)	4662.53			64473	579		1	Q8NFG4	64473	579	Folliculin (BHD skin lesion fibrofolliculoma protein) (Birt-Hogg-Dube syndrome protein)			0.00749272		1	1	0	0	0	0	0	0	1		1	1	0	0	0	0	0	0	1		1(1)	1(1)	0(0)	0(0)	0(0)	0(0)	0(0)	0(0)	1(1)		NNN NNN NNN		0	0	0		N	N	N	N	N	N	N	N	N				1713.84	1305.9	0	0	0	0	0	0	1642.79		10.743	10.3508	-	-	-	-	-	-	10.6819			1177.67	704.074	0	0	0	0	0	0	1314.69		10.2017	9.45958	-	-	-	-	-	-	10.3605			1177.67	704.074	544.812	303.809	1456.56	220.026	418.135	473.1	1314.69		10.2017	9.45958	9.08962	8.24702	10.5084	7.78153	8.70782	8.886	10.3605			0	2	-0.738005	0.599568	0.347402	0.53651		1	0	0.472476	1.38749	0.541181	0.728449		1	2	-0.265528	0.831894	0.729304	0.901779			N N N		N	N	N		N N N		N	N	N		N N N		N	N	N				Folliculin (BHD skin lesion fibrofolliculoma protein) (Birt-Hogg-Dube syndrome protein)	Y	FLCN	Y	Folliculin family	Y	cell proliferation involved in kidney development [GO:0072111]; cell-cell junction assembly [GO:0007043]; cellular response to amino acid starvation [GO:0034198]; cellular response to starvation [GO:0009267]; energy homeostasis [GO:0097009]; epithelial cell proliferation [GO:0050673]; ERK1 and ERK2 cascade [GO:0070371]; hemopoiesis [GO:0030097]; in utero embryonic development [GO:0001701]; intrinsic apoptotic signaling pathway [GO:0097193]; lysosome localization [GO:0032418]; negative regulation of ATP biosynthetic process [GO:2001170]; negative regulation of brown fat cell differentiation [GO:1903444]; negative regulation of cell growth [GO:0030308]; negative regulation of cell migration [GO:0030336]; negative regulation of cell proliferation involved in kidney development [GO:1901723]; negative regulation of cellular respiration [GO:1901856]; negative regulation of cold-induced thermogenesis [GO:0120163]; negative regulation of epithelial cell proliferation [GO:0050680]; negative regulation of ERK1 and ERK2 cascade [GO:0070373]; negative regulation of gene expression [GO:0010629]; negative regulation of glycolytic process [GO:0045820]; negative regulation of mitochondrial DNA metabolic process [GO:1901859]; negative regulation of mitochondrion organization [GO:0010823]; negative regulation of muscle tissue development [GO:1901862]; negative regulation of post-translational protein modification [GO:1901874]; negative regulation of protein kinase B signaling [GO:0051898]; negative regulation of protein localization to nucleus [GO:1900181]; negative regulation of Rho protein signal transduction [GO:0035024]; negative regulation of TOR signaling [GO:0032007]; negative regulation of transcription by RNA polymerase II [GO:0000122]; positive regulation of apoptotic process [GO:0043065]; positive regulation of autophagy [GO:0010508]; positive regulation of cell adhesion [GO:0045785]; positive regulation of GTPase activity [GO:0043547]; positive regulation of intrinsic apoptotic signaling pathway [GO:2001244]; positive regulation of protein phosphorylation [GO:0001934]; positive regulation of TOR signaling [GO:0032008]; positive regulation of TORC1 signaling [GO:1904263]; positive regulation of transcription by RNA polymerase II [GO:0045944]; positive regulation of transforming growth factor beta receptor signaling pathway [GO:0030511]; protein kinase B signaling [GO:0043491]; regulation of cytokinesis [GO:0032465]; regulation of histone acetylation [GO:0035065]; regulation of pro-B cell differentiation [GO:2000973]; regulation of protein phosphorylation [GO:0001932]; regulation of Ras protein signal transduction [GO:0046578]; regulation of TOR signaling [GO:0032006]; TOR signaling [GO:0031929]; transforming growth factor beta receptor signaling pathway [GO:0007179]	Y	enzyme binding [GO:0019899]; enzyme inhibitor activity [GO:0004857]; GTPase activator activity [GO:0005096]; protein-containing complex binding [GO:0044877]	Y	centrosome [GO:0005813]; cilium [GO:0005929]; cytoplasm [GO:0005737]; cytosol [GO:0005829]; lysosomal membrane [GO:0005765]; lysosome [GO:0005764]; mitotic spindle [GO:0072686]; nucleus [GO:0005634]; plasma membrane [GO:0005886]	Y	SUBCELLULAR LOCATION: Lysosome membrane {ECO:0000269|PubMed:24081491, ECO:0000269|PubMed:24095279, ECO:0000269|PubMed:27113757, ECO:0000269|PubMed:29848618, ECO:0000269|PubMed:31672913}. Cytoplasm, cytosol {ECO:0000269|PubMed:17028174, ECO:0000269|PubMed:18663353, ECO:0000269|PubMed:24081491, ECO:0000269|PubMed:24095279, ECO:0000269|PubMed:29848618, ECO:0000269|PubMed:31672913}. Cell projection, cilium {ECO:0000269|PubMed:23784378, ECO:0000269|PubMed:27072130}. Cytoplasm, cytoskeleton, microtubule organizing center, centrosome {ECO:0000269|PubMed:23784378}. Cytoplasm, cytoskeleton, spindle {ECO:0000269|PubMed:23784378}. Nucleus {ECO:0000269|PubMed:17028174, ECO:0000269|PubMed:18663353}. Note=Localizes to lysosome membrane in amino acid-depleted conditions and relocalizes to the cytosol upon refeeding (PubMed:24095279, PubMed:29848618, PubMed:31672913). Colocalizes with FNIP1 and FNIP2 in the cytoplasm (PubMed:17028174, PubMed:18663353). Also localizes to motile and non-motile cilia, centrosomes and the mitotic spindle (PubMed:23784378). {ECO:0000269|PubMed:17028174, ECO:0000269|PubMed:18663353, ECO:0000269|PubMed:23784378, ECO:0000269|PubMed:24095279, ECO:0000269|PubMed:29848618, ECO:0000269|PubMed:31672913}.	Y		IPR037521;IPR044886;IPR021713;IPR037520;IPR032035;	PF11704;PF16692;	Q8TF40; Q9P278; Q8TF40-1	Q8NFG4;		IPR037521;IPR044886;IPR021713;IPR037520;IPR032035;	PF11704;PF16692;	Q8TF40; Q9P278; Q8TF40-1	Q8NFG4;
4012	Q5T1V6	Probable ATP-dependent RNA helicase DDX59 (EC 3.6.4.13) (DEAD box protein 59) (Zinc finger HIT domain-containing protein 5)	4653.66			68810	619		1	Q5T1V6	68810	619	Probable ATP-dependent RNA helicase DDX59 (EC 3.6.4.13) (DEAD box protein 59) (Zinc finger HIT domain-containing protein 5)			0.0018276		2	2	1	1	0	1	1	1	2		2	2	1	1	0	1	1	1	2		2(2)	2(2)	1(1)	1(1)	0(0)	1(1)	1(1)	1(1)	2(2)		YYN NNN NNY		2	0	1		Y	Y	N	N	N	N	N	N	Y				711.005	602.844	1150.88	76.1255	0	717.193	635.932	382.99	376.689		9.47372	9.23564	10.1685	6.25031	-	9.48622	9.31273	8.58116	8.55723			460.732	251.064	710.92	152.036	0	1026.77	918.042	476.278	258.397		8.84778	7.97191	9.47354	7.24827	-	10.0039	9.84242	8.89566	8.01345			460.732	251.064	710.92	152.036	1035.03	1026.77	918.042	476.278	258.397		8.84778	7.97191	9.47354	7.24827	10.0155	10.0039	9.84242	8.89566	8.01345			2	3	0.324794	1.25249	0.698092	0.818195		3	2	-0.172033	0.887591	0.836689	0.911373		3	3	0.152761	1.1117	0.854729	0.955309			N N N		N	N	N		N N N		N	N	N		N N N		N	N	N				Probable ATP-dependent RNA helicase DDX59 (EC 3.6.4.13) (DEAD box protein 59) (Zinc finger HIT domain-containing protein 5)	Y	DDX59	Y	DEAD box helicase family, DDX59 subfamily	Y		N	ATP binding [GO:0005524]; ATP hydrolysis activity [GO:0016887]; metal ion binding [GO:0046872]; RNA binding [GO:0003723]; RNA helicase activity [GO:0003724]	Y	cytoplasm [GO:0005737]; nucleus [GO:0005634]	Y	SUBCELLULAR LOCATION: Cytoplasm {ECO:0000269|PubMed:23972372}. Nucleus {ECO:0000269|PubMed:23972372}. Note=Exhibits granular localization in the nucleus, as well as in the cytoplasm.	Y		IPR011545;IPR014001;IPR001650;IPR027417;IPR014014;IPR007529;	PF00270;PF00271;PF04438;		Q5T1V6;		IPR011545;IPR014001;IPR001650;IPR027417;IPR014014;IPR007529;	PF00270;PF00271;PF04438;		Q5T1V6;
6001	Q9BYJ9	YTH domain-containing family protein 1 (DF1) (Dermatomyositis associated with cancer putative autoantigen 1) (DACA-1)	4646.26			60874	559		2	Q9BYJ9;Q9Y5A9	60874;62334	559;579	YTH domain-containing family protein 1 (DF1) (Dermatomyositis associated with cancer putative autoantigen 1) (DACA-1);YTH domain-containing family protein 2 (DF2) (CLL-associated antigen KW-14) (High-glucose-regulated protein 8) (Renal carcinoma antigen NY-REN-2)			0.000560329		0	0	0	0	0	0	0	0	0		1	1	1	0	0	0	0	1	1		0(1)	0(1)	0(1)	0(0)	0(0)	0(0)	0(0)	0(1)	0(1)		NNN NNN NNN		0	0	0		N	N	N	N	N	N	N	N	N				1739.15	941.13	762.033	0	0	0	0	670.737	533.214		10.7642	9.87825	9.57371	-	-	-	-	9.3896	9.05857			1072.28	515.456	501.749	0	0	0	0	595.167	403.415		10.0665	9.00971	8.97082	-	-	-	-	9.21715	8.65612			1072.28	515.456	501.749	460.327	203.786	612.547	673.693	595.167	403.415		10.0665	9.00971	8.97082	8.84652	7.67091	9.25868	9.39595	9.21715	8.65612			0	3	-0.756964	0.59174	0.154305	0.337975		2	0	0.497706	1.41197	0.332576	0.558795		2	3	-0.259258	0.835518	0.606387	0.83672			N N N		N	N	N		N N N		N	N	N		N N N		N	N	N				YTH domain-containing family protein 1 (DF1) (Dermatomyositis associated with cancer putative autoantigen 1) (DACA-1);YTH domain-containing family protein 2 (DF2) (CLL-associated antigen KW-14) (High-glucose-regulated protein 8) (Renal carcinoma antigen NY-REN-2)	Y	YTHDF1;YTHDF2	Y	YTHDF family, YTHDF1 subfamily;YTHDF family, YTHDF2 subfamily	Y	immune system process [GO:0002376]; learning [GO:0007612]; memory [GO:0007613]; mRNA destabilization [GO:0061157]; organelle assembly [GO:0070925]; positive regulation of translation [GO:0045727]; positive regulation of translational initiation [GO:0045948]; regulation of antigen processing and presentation [GO:0002577]; regulation of axon guidance [GO:1902667]; regulation of long-term synaptic potentiation [GO:1900271]; regulation of mRNA stability [GO:0043488]; stress granule assembly [GO:0034063];cell cycle [GO:0007049]; embryonic morphogenesis [GO:0048598]; endothelial to hematopoietic transition [GO:0098508]; gamete generation [GO:0007276]; hematopoietic stem cell proliferation [GO:0071425]; humoral immune response [GO:0006959]; innate immune response [GO:0045087]; mRNA catabolic process [GO:0006402]; mRNA destabilization [GO:0061157]; negative regulation of Notch signaling pathway [GO:0045746]; negative regulation of stem cell differentiation [GO:2000737]; negative regulation of type I interferon-mediated signaling pathway [GO:0060339]; oocyte maturation [GO:0001556]; organelle assembly [GO:0070925]; positive regulation of cap-independent translational initiation [GO:1903679]; regulation of cell adhesion [GO:0030155]; regulation of hematopoietic stem cell differentiation [GO:1902036]; regulation of meiotic cell cycle process involved in oocyte maturation [GO:1903538]; regulation of mRNA stability [GO:0043488]; regulation of neurogenesis [GO:0050767]; regulation of rRNA processing [GO:2000232]; spermatogonial cell division [GO:0007284]; stress granule assembly [GO:0034063]	Y	mRNA binding [GO:0003729]; N6-methyladenosine-containing RNA binding [GO:1990247]; ribosome binding [GO:0043022]; RNA binding [GO:0003723];C5-methylcytidine-containing RNA binding [GO:0062153]; mRNA binding [GO:0003729]; N6-methyladenosine-containing RNA binding [GO:1990247]; RNA binding [GO:0003723]	Y	cytoplasm [GO:0005737]; cytoplasmic stress granule [GO:0010494]; P-body [GO:0000932];centriolar satellite [GO:0034451]; cytoplasm [GO:0005737]; cytoplasmic ribonucleoprotein granule [GO:0036464]; cytoplasmic stress granule [GO:0010494]; cytosol [GO:0005829]; nucleus [GO:0005634]; P-body [GO:0000932]	Y	SUBCELLULAR LOCATION: Cytoplasm {ECO:0000269|PubMed:32492408}. Cytoplasm, P-body {ECO:0000269|PubMed:32492408}. Cytoplasm, Stress granule {ECO:0000269|PubMed:32451507}.;SUBCELLULAR LOCATION: Cytoplasm, cytosol {ECO:0000269|PubMed:26458103, ECO:0000269|PubMed:31292544, ECO:0000269|PubMed:32492408}. Cytoplasm, P-body {ECO:0000269|PubMed:24284625, ECO:0000269|PubMed:31292544, ECO:0000269|PubMed:32492408}. Cytoplasm, Stress granule {ECO:0000269|PubMed:31292544, ECO:0000269|PubMed:32451507}. Nucleus {ECO:0000269|PubMed:26458103}. Note=Localizes to the cytosol and relocates to the nucleus following heat shock stress (PubMed:26458103). Can partition into different structures: into P-bodies in unstressed cells, and into stress granules during stress (PubMed:31292544). {ECO:0000269|PubMed:26458103, ECO:0000269|PubMed:31292544}.	Y		IPR007275;IPR045168;;IPR007275;IPR045168;	PF04146;;PF04146;	Q8NFV4-4; Q8N1L9; Q6UXA7; Q92567-2; Q9Y5J3; Q9ULV5-2; Q6PEX3; Q8IUC3; Q8IUC2; Q14847-2; Q9Y5V3; P35548; O43482; B1ATL7; Q08117-2; A5D8V6;	Q9BYJ9;;Q9Y5A9;		IPR007275;IPR045168;;IPR007275;IPR045168;	PF04146;;PF04146;	Q8NFV4-4; Q8N1L9; Q6UXA7; Q92567-2; Q9Y5J3; Q9ULV5-2; Q6PEX3; Q8IUC3; Q8IUC2; Q14847-2; Q9Y5V3; P35548; O43482; B1ATL7; Q08117-2; A5D8V6;	Q9BYJ9;;Q9Y5A9;
4162	Q6N043	Zinc finger protein 280D (Suppressor of hairy wing homolog 4) (Zinc finger protein 634)	4635.05			109285	979		1	Q6N043	109285	979	Zinc finger protein 280D (Suppressor of hairy wing homolog 4) (Zinc finger protein 634)			0.00659094		1	1	1	0	0	1	0	1	1		1	1	1	0	0	1	0	1	1		1(1)	1(1)	1(1)	0(0)	0(0)	1(1)	0(0)	1(1)	1(1)		NNN NNN NNN		0	0	0		N	N	N	N	N	N	N	N	N				902.842	761.849	900.642	0	0	389.517	0	976.385	703.819		9.81833	9.57336	9.81481	-	-	8.60554	-	9.93131	9.45906			556.229	385.927	568.005	0	0	438.568	0	851.773	549.551		9.11954	8.59218	9.14976	-	-	8.77666	-	9.73433	9.10211			556.229	385.927	568.005	529.945	599.688	438.568	710.58	851.773	549.551		9.11954	8.59218	9.14976	9.0497	9.22807	8.77666	9.47285	9.73433	9.10211			1	3	0.0643154	1.04559	0.832374	0.903247		2	1	0.418288	1.33634	0.190947	0.411744		2	3	0.482603	1.39726	0.137405	0.497854			N N N		N	N	N		N N N		N	N	N		N N N		N	N	N				Zinc finger protein 280D (Suppressor of hairy wing homolog 4) (Zinc finger protein 634)	Y	ZNF280D	Y		N	regulation of DNA-templated transcription [GO:0006355]	Y	DNA-binding transcription factor activity, RNA polymerase II-specific [GO:0000981]; metal ion binding [GO:0046872]; RNA polymerase II cis-regulatory region sequence-specific DNA binding [GO:0000978]	Y	nucleus [GO:0005634]	Y	SUBCELLULAR LOCATION: Nucleus {ECO:0000305}.	Y		IPR025243;IPR036236;IPR013087;	PF13836;	Q13185; P45973	Q6N043;		IPR025243;IPR036236;IPR013087;	PF13836;	Q13185; P45973	Q6N043;
2325	P45983	Mitogen-activated protein kinase 8 (MAP kinase 8) (MAPK 8) (EC 2.7.11.24) (JNK-46) (Stress-activated protein kinase 1c) (SAPK1c) (Stress-activated protein kinase JNK1) (c-Jun N-terminal kinase 1)	4635.02			48296	427		2	P45983;P53779	48296;52585	427;464	Mitogen-activated protein kinase 8 (MAP kinase 8) (MAPK 8) (EC 2.7.11.24) (JNK-46) (Stress-activated protein kinase 1c) (SAPK1c) (Stress-activated protein kinase JNK1) (c-Jun N-terminal kinase 1);Mitogen-activated protein kinase 10 (MAP kinase 10) (MAPK 10) (EC 2.7.11.24) (MAP kinase p49 3F12) (Stress-activated protein kinase 1b) (SAPK1b) (Stress-activated protein kinase JNK3) (c-Jun N-terminal kinase 3)			0.00327332		0	0	0	0	0	0	0	0	0		1	1	0	0	0	0	0	0	1		0(1)	0(1)	0(0)	0(0)	0(0)	0(0)	0(0)	0(0)	0(1)		NNN NNN NNN		0	0	0		N	N	N	N	N	N	N	N	N				1906.04	1618.48	0	0	0	0	0	0	1110.5		10.8964	10.6604	-	-	-	-	-	-	10.117			1231.2	941.786	0	0	0	0	0	0	795.902		10.2658	9.87926	-	-	-	-	-	-	9.63645			1231.2	941.786	856.868	335.153	448.048	333.561	393.577	617.031	795.902		10.2658	9.87926	9.74293	8.38868	8.80751	8.38181	8.6205	9.2692	9.63645			0	2	-1.43668	0.369416	0.00205017	0.0429672		1	0	0.649386	1.5685	0.0825916	0.262868		1	2	-0.787294	0.57943	0.0423214	0.354906			D Y Y		D	Y	Y		N N N		N	N	N		N N N		N	N	N				Mitogen-activated protein kinase 8 (MAP kinase 8) (MAPK 8) (EC 2.7.11.24) (JNK-46) (Stress-activated protein kinase 1c) (SAPK1c) (Stress-activated protein kinase JNK1) (c-Jun N-terminal kinase 1);Mitogen-activated protein kinase 10 (MAP kinase 10) (MAPK 10) (EC 2.7.11.24) (MAP kinase p49 3F12) (Stress-activated protein kinase 1b) (SAPK1b) (Stress-activated protein kinase JNK3) (c-Jun N-terminal kinase 3)	Y	MAPK8;MAPK10	Y	Protein kinase superfamily, CMGC Ser/Thr protein kinase family, MAP kinase subfamily;Protein kinase superfamily, CMGC Ser/Thr protein kinase family, MAP kinase subfamily	Y	cellular response to amino acid starvation [GO:0034198]; cellular response to cadmium ion [GO:0071276]; cellular response to lipopolysaccharide [GO:0071222]; cellular response to mechanical stimulus [GO:0071260]; cellular response to oxidative stress [GO:0034599]; cellular response to reactive oxygen species [GO:0034614]; cellular senescence [GO:0090398]; Fc-epsilon receptor signaling pathway [GO:0038095]; intracellular signal transduction [GO:0035556]; JNK cascade [GO:0007254]; JUN phosphorylation [GO:0007258]; negative regulation of apoptotic process [GO:0043066]; negative regulation of protein binding [GO:0032091]; peptidyl-serine phosphorylation [GO:0018105]; peptidyl-threonine phosphorylation [GO:0018107]; positive regulation of apoptotic process [GO:0043065]; positive regulation of cell killing [GO:0031343]; positive regulation of cyclase activity [GO:0031281]; positive regulation of deacetylase activity [GO:0090045]; positive regulation of gene expression [GO:0010628]; positive regulation of protein insertion into mitochondrial membrane involved in apoptotic signaling pathway [GO:1900740]; positive regulation of protein metabolic process [GO:0051247]; protein phosphorylation [GO:0006468]; regulation of circadian rhythm [GO:0042752]; regulation of DNA replication origin binding [GO:1902595]; regulation of DNA-binding transcription factor activity [GO:0051090]; regulation of macroautophagy [GO:0016241]; regulation of protein localization [GO:0032880]; response to mechanical stimulus [GO:0009612]; response to oxidative stress [GO:0006979]; response to UV [GO:0009411]; rhythmic process [GO:0048511]; stress-activated MAPK cascade [GO:0051403];cellular senescence [GO:0090398]; Fc-epsilon receptor signaling pathway [GO:0038095]; intracellular signal transduction [GO:0035556]; JNK cascade [GO:0007254]; protein phosphorylation [GO:0006468]; regulation of circadian rhythm [GO:0042752]; regulation of DNA-binding transcription factor activity [GO:0051090]; response to light stimulus [GO:0009416]; rhythmic process [GO:0048511]; signal transduction [GO:0007165]	Y	ATP binding [GO:0005524]; enzyme binding [GO:0019899]; histone deacetylase binding [GO:0042826]; histone deacetylase regulator activity [GO:0035033]; JUN kinase activity [GO:0004705]; MAP kinase activity [GO:0004707]; protein phosphatase binding [GO:0019903]; protein serine kinase activity [GO:0106310]; protein serine/threonine kinase activity [GO:0004674]; protein serine/threonine kinase binding [GO:0120283];ATP binding [GO:0005524]; JUN kinase activity [GO:0004705]; MAP kinase activity [GO:0004707]; MAP kinase kinase activity [GO:0004708]; protein serine kinase activity [GO:0106310]; protein serine/threonine kinase activity [GO:0004674]	Y	anchoring junction [GO:0070161]; axon [GO:0030424]; basal dendrite [GO:0097441]; cytoplasm [GO:0005737]; cytosol [GO:0005829]; mitochondrion [GO:0005739]; nucleoplasm [GO:0005654]; nucleus [GO:0005634]; synapse [GO:0045202];cytoplasm [GO:0005737]; cytosol [GO:0005829]; mitochondrion [GO:0005739]; nucleoplasm [GO:0005654]; nucleus [GO:0005634]; plasma membrane [GO:0005886]	Y	SUBCELLULAR LOCATION: Cytoplasm {ECO:0000269|PubMed:21148294}. Nucleus {ECO:0000269|PubMed:21148294, ECO:0000269|PubMed:30878395}. Synapse {ECO:0000250|UniProtKB:P49185}. Note=In the cortical neurons, predominantly cytoplasmic and associated with the Golgi apparatus and endosomal fraction. Increased neuronal activity increases phosphorylated form at synapses (By similarity). Colocalizes with POU5F1 in the nucleus. {ECO:0000250|UniProtKB:P49185, ECO:0000250|UniProtKB:Q91Y86}.;SUBCELLULAR LOCATION: Cytoplasm {ECO:0000269|PubMed:16737965}. Membrane {ECO:0000269|PubMed:16737965}; Lipid-anchor {ECO:0000269|PubMed:16737965}. Nucleus {ECO:0000269|PubMed:16737965}. Mitochondrion {ECO:0000269|PubMed:16737965}. Note=Palmitoylation regulates MAPK10 trafficking to cytoskeleton. Recruited to the mitochondria in the presence of SARM1 (By similarity). {ECO:0000250}.	Y		IPR011009;IPR003527;IPR008351;IPR000719;IPR008271;;IPR011009;IPR003527;IPR008351;IPR000719;IPR008271;	PF00069;;PF00069;	P22681; P16104; P05412; P45985; O14733-2; Q9UQF2; P27986; Q8N122; Q9WVI9-1; P05412; Q9Y6W6; Q9BY84;P49407; P05412; P17535; Q04206	P45983;;P53779;		IPR011009;IPR003527;IPR008351;IPR000719;IPR008271;;IPR011009;IPR003527;IPR008351;IPR000719;IPR008271;	PF00069;;PF00069;	P22681; P16104; P05412; P45985; O14733-2; Q9UQF2; P27986; Q8N122; Q9WVI9-1; P05412; Q9Y6W6; Q9BY84;P49407; P05412; P17535; Q04206	P45983;;P53779;
308	O15243	Leptin receptor gene-related protein (Endospanin-1) (Leptin receptor overlapping transcript protein) (OB-R gene-related protein) (OB-RGRP)	4625.72			14254	131		1	O15243	14254	131	Leptin receptor gene-related protein (Endospanin-1) (Leptin receptor overlapping transcript protein) (OB-R gene-related protein) (OB-RGRP)			0.000560329		1	1	0	0	0	1	0	1	1		1	1	0	0	0	1	0	1	1		1(1)	1(1)	0(0)	0(0)	0(0)	1(1)	0(0)	1(1)	1(1)		NNN NNN NNN		0	0	0		N	N	N	N	N	N	N	N	N				1436.51	1293.38	0	0	0	1346.58	0	233.996	315.255		10.4884	10.3369	-	-	-	10.3951	-	7.87034	8.30038			936.726	691.973	0	0	0	1399.86	0	202.797	226.537		9.87148	9.43457	-	-	-	10.4511	-	7.66389	7.8236			936.726	691.973	494.843	608.13	664.578	1399.86	481.819	202.797	226.537		9.87148	9.43457	8.95083	9.24824	9.3763	10.4511	8.91235	7.66389	7.8236			1	2	0.272905	1.20824	0.574787	0.725434		2	1	-1.55859	0.339484	0.00929043	0.0826985		2	2	-1.28568	0.410177	0.0234089	0.284847			N N N		N	N	N		D Y N		D	Y	N		D N N		D	N	N				Leptin receptor gene-related protein (Endospanin-1) (Leptin receptor overlapping transcript protein) (OB-R gene-related protein) (OB-RGRP)	Y	LEPROT	Y	OB-RGRP/VPS55 family	Y	late endosome to vacuole transport via multivesicular body sorting pathway [GO:0032511]; negative regulation of growth hormone receptor signaling pathway [GO:0060400]; negative regulation of protein localization to cell surface [GO:2000009]; negative regulation of receptor signaling pathway via JAK-STAT [GO:0046426]; positive regulation of protein targeting to mitochondrion [GO:1903955]	Y	signaling receptor binding [GO:0005102]	Y	endosome [GO:0005768]; endosome membrane [GO:0010008]; Golgi apparatus [GO:0005794]; Golgi membrane [GO:0000139]; integral component of membrane [GO:0016021]	Y	SUBCELLULAR LOCATION: Golgi apparatus membrane {ECO:0000250}; Multi-pass membrane protein {ECO:0000250}. Endosome membrane {ECO:0000250}.	Y		IPR007262;	PF04133;	Q13520; P36382; P48357; Q8TBJ4; Q9UBD6; P30825; O43759-2; Q9BXJ8; O95807; P56557; Q9Y320; Q9Y548	O15243;		IPR007262;	PF04133;	Q13520; P36382; P48357; Q8TBJ4; Q9UBD6; P30825; O43759-2; Q9BXJ8; O95807; P56557; Q9Y320; Q9Y548	O15243;
5473	Q96HR9	Receptor expression-enhancing protein 6 (Polyposis locus protein 1-like 1)	4602.63			23418	211		1	Q96HR9	23418	211	Receptor expression-enhancing protein 6 (Polyposis locus protein 1-like 1)			0.000560329		1	0	1	1	1	1	1	1	1		1	0	1	1	1	1	1	1	1		1(1)	0(0)	1(1)	1(1)	1(1)	1(1)	1(1)	1(1)	1(1)		NNN NNN NNN		0	0	0		N	N	N	N	N	N	N	N	N				524.748	0	613.991	308.736	236.127	299.94	645.031	442.057	1532		9.03548	-	9.26207	8.27023	7.88342	8.22853	9.33322	8.78809	10.5812			365.808	0	401.022	568.456	294.931	381.354	706.982	448.665	1180.18		8.51494	-	8.64754	9.1509	8.20423	8.57499	9.46553	8.80949	10.2048			365.808	1091.26	401.022	568.456	294.931	381.354	706.982	448.665	1180.18		8.51494	10.0918	8.64754	9.1509	8.20423	8.57499	9.46553	8.80949	10.2048			3	2	-0.441379	0.73643	0.423462	0.602225		3	3	0.849897	1.80237	0.141529	0.352715		3	2	0.408517	1.32732	0.457571	0.755865			N N N		N	N	N		N N N		N	N	N		N N N		N	N	N				Receptor expression-enhancing protein 6 (Polyposis locus protein 1-like 1)	Y	REEP6	Y	DP1 family	Y	detection of light stimulus involved in visual perception [GO:0050908]; endoplasmic reticulum organization [GO:0007029]; regulation of intracellular transport [GO:0032386]	Y		N	clathrin-coated vesicle membrane [GO:0030665]; endoplasmic reticulum [GO:0005783]; endoplasmic reticulum membrane [GO:0005789]; integral component of membrane [GO:0016021]; nucleus [GO:0005634]; photoreceptor inner segment [GO:0001917]	Y	SUBCELLULAR LOCATION: Endoplasmic reticulum membrane {ECO:0000269|PubMed:24098485, ECO:0000269|PubMed:27889058}; Multi-pass membrane protein {ECO:0000255}. Cytoplasmic vesicle, clathrin-coated vesicle membrane {ECO:0000250|UniProtKB:Q9JM62}; Multi-pass membrane protein {ECO:0000255}.	Y		IPR004345;	PF03134;	Q8NI60; Q8N612; Q6NT76; Q6NT76-2; Q99732; Q6IQ43; O00560; Q13596; Q9NRS6; Q9NZD8; Q63HR2; Q99757; Q9BQ24; P0DTC6; Q15041; P18859; P06307; P11912; Q16543; Q9Y5P4-2; Q8NI60; P49447; O00559; Q08426; P48165; Q8TDT2; Q7Z5P4; Q9BYR8; P13473-2; O95214; Q99732; Q	Q96HR9;		IPR004345;	PF03134;	Q8NI60; Q8N612; Q6NT76; Q6NT76-2; Q99732; Q6IQ43; O00560; Q13596; Q9NRS6; Q9NZD8; Q63HR2; Q99757; Q9BQ24; P0DTC6; Q15041; P18859; P06307; P11912; Q16543; Q9Y5P4-2; Q8NI60; P49447; O00559; Q08426; P48165; Q8TDT2; Q7Z5P4; Q9BYR8; P13473-2; O95214; Q99732; Q8TBB1; Q9NQG6; Q96C03-3; Q9HB07; Q9ULP0-2; Q96HA8; Q01968-2; Q9NRD5; P43378; Q86VR2; O00560; Q9Y371; Q8IWU4; Q13596; Q9Y5W9; Q9UMY4-1; Q9NRS6; Q9Y5X2; Q9NZD8; Q86WV6; Q17RD7; Q96MV1; Q6PL24; Q96AN5; Q6ZT21; Q99757; Q9Y4P8-4; Q9BQ24	Q96HR9;
6701	Q9NZJ5	Eukaryotic translation initiation factor 2-alpha kinase 3 (EC 2.7.11.1) (PRKR-like endoplasmic reticulum kinase) (Pancreatic eIF2-alpha kinase) (HsPEK)	4597.77			125216	1116		1	Q9NZJ5	125216	1116	Eukaryotic translation initiation factor 2-alpha kinase 3 (EC 2.7.11.1) (PRKR-like endoplasmic reticulum kinase) (Pancreatic eIF2-alpha kinase) (HsPEK)			0.00774155		1	1	1	0	0	0	0	1	1		1	1	1	0	0	0	0	1	1		1(1)	1(1)	1(1)	0(0)	0(0)	0(0)	0(0)	1(1)	1(1)		NNN NNN NNN		0	0	0		N	N	N	N	N	N	N	N	N				1377.59	689.38	1150.1	0	0	0	0	457.285	923.411		10.4279	9.42916	10.1675	-	-	-	-	8.83695	9.85083			891.471	420.33	677.259	0	0	0	0	450.969	724.358		9.80004	8.71538	9.40356	-	-	-	-	8.81688	9.50056			891.471	420.33	677.259	264.875	288.761	373.604	493.818	450.969	724.358		9.80004	8.71538	9.40356	8.04917	8.17373	8.54536	8.94784	8.81688	9.50056			0	3	-1.05024	0.482887	0.0164124	0.106873		2	0	0.832339	1.78057	0.0441805	0.189742		2	3	-0.217902	0.859815	0.553832	0.814576			D N N		D	N	N		N N N		N	N	N		N N N		N	N	N				Eukaryotic translation initiation factor 2-alpha kinase 3 (EC 2.7.11.1) (PRKR-like endoplasmic reticulum kinase) (Pancreatic eIF2-alpha kinase) (HsPEK)	Y	EIF2AK3	Y	Protein kinase superfamily, Ser/Thr protein kinase family, GCN2 subfamily	Y	activation of cysteine-type endopeptidase activity involved in apoptotic process [GO:0006919]; angiogenesis [GO:0001525]; bone mineralization [GO:0030282]; calcium-mediated signaling [GO:0019722]; cellular response to amino acid starvation [GO:0034198]; cellular response to cold [GO:0070417]; cellular response to glucose starvation [GO:0042149]; chondrocyte development [GO:0002063]; eiF2alpha phosphorylation in response to endoplasmic reticulum stress [GO:0036492]; endocrine pancreas development [GO:0031018]; endoplasmic reticulum organization [GO:0007029]; endoplasmic reticulum unfolded protein response [GO:0030968]; ER overload response [GO:0006983]; insulin-like growth factor receptor signaling pathway [GO:0048009]; negative regulation of myelination [GO:0031642]; negative regulation of translation [GO:0017148]; negative regulation of translation in response to stress [GO:0032055]; negative regulation of translational initiation in response to stress [GO:0032057]; ossification [GO:0001503]; peptidyl-serine phosphorylation [GO:0018105]; PERK-mediated unfolded protein response [GO:0036499]; positive regulation of gene expression [GO:0010628]; positive regulation of protein localization to nucleus [GO:1900182]; positive regulation of transcription by RNA polymerase I [GO:0045943]; positive regulation of vascular endothelial growth factor production [GO:0010575]; protein autophosphorylation [GO:0046777]; protein phosphorylation [GO:0006468]; regulation of endoplasmic reticulum stress-induced eIF2 alpha phosphorylation [GO:0060734]; regulation of endoplasmic reticulum stress-induced intrinsic apoptotic signaling pathway [GO:1902235]; regulation of translational initiation by eIF2 alpha phosphorylation [GO:0010998]; response to endoplasmic reticulum stress [GO:0034976]; response to manganese-induced endoplasmic reticulum stress [GO:1990737]; skeletal system development [GO:0001501]	Y	ATP binding [GO:0005524]; enzyme binding [GO:0019899]; eukaryotic translation initiation factor 2alpha kinase activity [GO:0004694]; Hsp90 protein binding [GO:0051879]; identical protein binding [GO:0042802]; protein kinase activity [GO:0004672]; protein phosphatase binding [GO:0019903]; protein serine kinase activity [GO:0106310]; protein serine/threonine kinase activity [GO:0004674]	Y	cytoplasm [GO:0005737]; cytosol [GO:0005829]; endoplasmic reticulum [GO:0005783]; endoplasmic reticulum membrane [GO:0005789]; integral component of endoplasmic reticulum membrane [GO:0030176]; membrane [GO:0016020]; perinuclear region of cytoplasm [GO:0048471]	Y	SUBCELLULAR LOCATION: Endoplasmic reticulum membrane; Single-pass type I membrane protein.	Y		IPR011009;IPR000719;IPR017441;IPR011047;IPR008271;IPR015943;	PF00069;	Q9NZJ5; P11021	Q9NZJ5;		IPR011009;IPR000719;IPR017441;IPR011047;IPR008271;IPR015943;	PF00069;	Q9NZJ5; P11021	Q9NZJ5;
7404	Q9Y6I8	Peroxisomal membrane protein 4 (24 kDa peroxisomal intrinsic membrane protein)	4595.05			24264	212		1	Q9Y6I8	24264	212	Peroxisomal membrane protein 4 (24 kDa peroxisomal intrinsic membrane protein)			0.0093622		0	1	1	0	0	1	0	1	1		0	1	1	0	0	1	0	1	1		0(0)	1(1)	1(1)	0(0)	0(0)	1(1)	0(0)	1(1)	1(1)		NNN NNN NNN		0	0	0		N	N	N	N	N	N	N	N	N				0	687.394	784.825	0	0	475.498	0	1235.04	1412.29		-	9.42499	9.61623	-	-	8.8933	-	10.2703	10.4638			0	377.223	457.678	0	0	506.868	0	1009.33	985.604		-	8.55927	8.83819	-	-	8.98547	-	9.97918	9.94486			256.538	377.223	457.678	706.714	270.053	506.868	121.196	1009.33	985.604		8.00303	8.55927	8.83819	9.46498	8.0771	8.98547	6.92119	9.97918	9.94486			1	2	0.375685	1.29746	0.646923	0.781831		2	1	0.105897	1.07616	0.89667	0.946001		2	2	0.481582	1.39627	0.558684	0.815301			N N N		N	N	N		N N N		N	N	N		N N N		N	N	N				Peroxisomal membrane protein 4 (24 kDa peroxisomal intrinsic membrane protein)	Y	PXMP4	Y	Peroxisomal membrane protein PXMP2/4 family	Y		N		N	cytosol [GO:0005829]; integral component of membrane [GO:0016021]; peroxisomal membrane [GO:0005778]; peroxisome [GO:0005777]	Y	SUBCELLULAR LOCATION: Peroxisome membrane {ECO:0000250}; Multi-pass membrane protein {ECO:0000250}.	Y		IPR019531;			Q9Y6I8;		IPR019531;			Q9Y6I8;
6497	Q9NRY5	Protein FAM114A2	4592.47			55468	505		1	Q9NRY5	55468	505	Protein FAM114A2			0.00298063		1	0	1	0	0	0	0	1	1		1	0	1	0	0	0	0	1	1		1(1)	0(0)	1(1)	0(0)	0(0)	0(0)	0(0)	1(1)	1(1)		NNN NNN NNN		0	0	0		N	N	N	N	N	N	N	N	N				903.811	0	966.41	0	0	0	0	838.36	1883.89		9.81988	-	9.91649	-	-	-	-	9.71143	10.8795			645.953	0	567.034	0	0	0	0	943.985	1575.53		9.33529	-	9.14729	-	-	-	-	9.88262	10.6216			645.953	170.85	567.034	686.366	370.046	181.268	897.944	943.985	1575.53		9.33529	7.41659	9.14729	9.42283	8.53156	7.50198	9.81048	9.88262	10.6216			0	2	-0.147595	0.902754	0.819504	0.894499		2	0	1.61945	3.07258	0.0305534	0.155631		2	2	1.47185	2.77378	0.0446614	0.35908			N N N		N	N	N		U N N		U	N	N		U N N		U	N	N				Protein FAM114A2	Y	FAM114A2	Y	FAM114 family	Y		N	purine nucleotide binding [GO:0017076]	Y		N		N		IPR007998;	PF05334;	Q05329; Q96C03-3; P19404; C9JJ79; P43378; P61019; Q8WUD1; Q9Y371; Q969Z0; P49638	Q9NRY5;		IPR007998;	PF05334;	Q05329; Q96C03-3; P19404; C9JJ79; P43378; P61019; Q8WUD1; Q9Y371; Q969Z0; P49638	Q9NRY5;
1816	P22083	Alpha-(1,3)-fucosyltransferase 4 (4-galactosyl-N-acetylglucosaminide 3-alpha-L-fucosyltransferase) (EC 2.4.1.152) (ELAM-1 ligand fucosyltransferase) (Fucosyltransferase 4) (Fucosyltransferase IV) (Fuc-TIV) (FucT-IV) (Galactoside 3-L-fucosyltransferase)	4582.27			59084	530		1	P22083	59084	530	Alpha-(1,3)-fucosyltransferase 4 (4-galactosyl-N-acetylglucosaminide 3-alpha-L-fucosyltransferase) (EC 2.4.1.152) (ELAM-1 ligand fucosyltransferase) (Fucosyltransferase 4) (Fucosyltransferase IV) (Fuc-TIV) (FucT-IV) (Galactoside 3-L-fucosyltransferase)			0.00608643		1	1	1	0	1	0	1	0	1		1	1	1	0	1	0	1	0	1		1(1)	1(1)	1(1)	0(0)	1(1)	0(0)	1(1)	0(0)	1(1)		NNN NNN NNN		0	0	0		N	N	N	N	N	N	N	N	N				638.362	1085.66	972.216	0	485.781	0	717.486	0	682.767		9.31823	10.0844	9.92513	-	8.92416	-	9.48681	-	9.41525			449.321	564.833	528.957	0	638.604	0	854.047	0	522.227		8.8116	9.14168	9.04701	-	9.31878	-	9.73817	-	9.02853			449.321	564.833	528.957	201.193	638.604	1220.17	854.047	300.38	522.227		8.8116	9.14168	9.04701	7.65244	9.31878	10.2529	9.73817	8.23065	9.02853			1	3	0.0745986	1.05307	0.909621	0.949923		2	1	-0.0755786	0.948961	0.90844	0.952615		2	3	-0.000979976	0.999321	0.99881	0.999363			N N N		N	N	N		N N N		N	N	N		N N N		N	N	N				Alpha-(1,3)-fucosyltransferase 4 (4-galactosyl-N-acetylglucosaminide 3-alpha-L-fucosyltransferase) (EC 2.4.1.152) (ELAM-1 ligand fucosyltransferase) (Fucosyltransferase 4) (Fucosyltransferase IV) (Fuc-TIV) (FucT-IV) (Galactoside 3-L-fucosyltransferase)	Y	FUT4	Y	Glycosyltransferase 10 family	Y	carbohydrate metabolic process [GO:0005975]; fucosylation [GO:0036065]; glycosphingolipid biosynthetic process [GO:0006688]; inflammatory response [GO:0006954]; L-fucose catabolic process [GO:0042355]; lymphocyte migration into lymph node [GO:0097022]; oligosaccharide biosynthetic process [GO:0009312]; oligosaccharide metabolic process [GO:0009311]; positive regulation of leukocyte tethering or rolling [GO:1903238]; positive regulation of neutrophil migration [GO:1902624]; protein glycosylation [GO:0006486]; protein N-linked glycosylation [GO:0006487]; protein O-linked glycosylation [GO:0006493]; regulation of leukocyte cell-cell adhesion [GO:1903037]	Y	4-galactosyl-N-acetylglucosaminide 3-alpha-L-fucosyltransferase activity [GO:0017083]; alpha-(1->3)-fucosyltransferase activity [GO:0046920]; fucosyltransferase activity [GO:0008417]	Y	cell periphery [GO:0071944]; cell surface [GO:0009986]; Golgi apparatus [GO:0005794]; Golgi cisterna membrane [GO:0032580]; Golgi membrane [GO:0000139]; integral component of membrane [GO:0016021]; membrane [GO:0016020]; trans-Golgi network [GO:0005802]	Y	SUBCELLULAR LOCATION: Golgi apparatus, Golgi stack membrane; Single-pass type II membrane protein. Note=Membrane-bound form in trans cisternae of Golgi.	Y		IPR031481;IPR001503;IPR038577;	PF17039;PF00852;		P22083;		IPR031481;IPR001503;IPR038577;	PF17039;PF00852;		P22083;
1724	P18850	Cyclic AMP-dependent transcription factor ATF-6 alpha (cAMP-dependent transcription factor ATF-6 alpha) (Activating transcription factor 6 alpha) (ATF6-alpha) [Cleaved into: Processed cyclic AMP-dependent transcription factor ATF-6 alpha]	4577.74			74585	670		1	P18850	74585	670	Cyclic AMP-dependent transcription factor ATF-6 alpha (cAMP-dependent transcription factor ATF-6 alpha) (Activating transcription factor 6 alpha) (ATF6-alpha) [Cleaved into: Processed cyclic AMP-dependent transcription factor ATF-6 alpha]			0.000803859		1	2	1	0	0	0	1	2	1		1	2	1	0	0	0	1	2	1		1(1)	2(2)	1(1)	0(0)	0(0)	0(0)	1(1)	2(2)	1(1)		NYN NNN NYN		1	0	1		N	Y	N	N	N	N	N	Y	N				612.125	2067.81	658.531	0	0	0	336.578	549.816	352.879		9.25768	11.0139	9.36311	-	-	-	8.3948	9.10281	8.46303			492.873	674.035	435.634	0	0	0	486.975	585.076	297.101		8.94507	9.39668	8.76697	-	-	-	8.9277	9.19248	8.21481			492.873	674.035	435.634	318.74	257.768	682.015	486.975	585.076	297.101		8.94507	9.39668	8.76697	8.31623	8.00993	9.41366	8.9277	9.19248	8.21481			0	3	-0.4563	0.728853	0.320763	0.511805		3	0	0.19839	1.14742	0.658304	0.807465		3	3	-0.25791	0.836298	0.566894	0.819175			N N N		N	N	N		N N N		N	N	N		N N N		N	N	N				Cyclic AMP-dependent transcription factor ATF-6 alpha (cAMP-dependent transcription factor ATF-6 alpha) (Activating transcription factor 6 alpha) (ATF6-alpha) [Cleaved into: Processed cyclic AMP-dependent transcription factor ATF-6 alpha]	Y	ATF6	Y	BZIP family, ATF subfamily	Y	ATF6-mediated unfolded protein response [GO:0036500]; endoplasmic reticulum unfolded protein response [GO:0030968]; ERAD pathway [GO:0036503]; eye development [GO:0001654]; positive regulation of apoptotic process [GO:0043065]; positive regulation of ATF6-mediated unfolded protein response [GO:1903893]; positive regulation of autophagy [GO:0010508]; positive regulation of transcription by RNA polymerase II [GO:0045944]; positive regulation of transcription from RNA polymerase II promoter in response to endoplasmic reticulum stress [GO:1990440]; protein folding [GO:0006457]; regulation of transcription by RNA polymerase II [GO:0006357]; signal transduction [GO:0007165]; visual perception [GO:0007601]	Y	cAMP response element binding [GO:0035497]; DNA-binding transcription activator activity, RNA polymerase II-specific [GO:0001228]; DNA-binding transcription factor activity [GO:0003700]; DNA-binding transcription factor activity, RNA polymerase II-specific [GO:0000981]; identical protein binding [GO:0042802]; protein heterodimerization activity [GO:0046982]; RNA polymerase II cis-regulatory region sequence-specific DNA binding [GO:0000978]; RNA polymerase II transcription regulatory region sequence-specific DNA binding [GO:0000977]; sequence-specific DNA binding [GO:0043565]; sequence-specific double-stranded DNA binding [GO:1990837]; transcription cis-regulatory region binding [GO:0000976]; ubiquitin protein ligase binding [GO:0031625]	Y	chromatin [GO:0000785]; cytosol [GO:0005829]; endoplasmic reticulum [GO:0005783]; endoplasmic reticulum membrane [GO:0005789]; Golgi apparatus [GO:0005794]; Golgi membrane [GO:0000139]; integral component of endoplasmic reticulum membrane [GO:0030176]; membrane [GO:0016020]; nuclear envelope [GO:0005635]; nucleoplasm [GO:0005654]; nucleus [GO:0005634]; RNA polymerase II transcription regulator complex [GO:0090575]	Y	SUBCELLULAR LOCATION: Endoplasmic reticulum membrane {ECO:0000269|PubMed:10564271, ECO:0000269|PubMed:12782636}; Single-pass type II membrane protein {ECO:0000255}. Golgi apparatus membrane {ECO:0000269|PubMed:12782636}; Single-pass type II membrane protein {ECO:0000255}. Note=Translocates from the endoplasmic reticulum to the Golgi, where it is processed. {ECO:0000269|PubMed:12782636}.; SUBCELLULAR LOCATION: [Processed cyclic AMP-dependent transcription factor ATF-6 alpha]: Nucleus {ECO:0000269|PubMed:10564271, ECO:0000269|PubMed:12782636}. Note=Under ER stress the cleaved N-terminal cytoplasmic domain translocates into the nucleus (PubMed:10564271, PubMed:12782636). THBS4 promotes its nuclear shuttling (By similarity). {ECO:0000250|UniProtKB:F6VAN0, ECO:0000269|PubMed:10564271, ECO:0000269|PubMed:12782636}.	Y		IPR029801;IPR004827;IPR046347;	PF00170;	P18850; Q99941; Q68CJ9; Q53ET0; P11021; P17861; Q3U182	P18850;		IPR029801;IPR004827;IPR046347;	PF00170;	P18850; Q99941; Q68CJ9; Q53ET0; P11021; P17861; Q3U182	P18850;
5655	Q96S86	Hyaluronan and proteoglycan link protein 3	4576.01			40894	360		1	Q96S86	40894	360	Hyaluronan and proteoglycan link protein 3			0.00417807		0	0	1	0	1	1	0	1	0		0	0	1	0	1	1	0	1	0		0(0)	0(0)	1(1)	0(0)	1(1)	1(1)	0(0)	1(1)	0(0)		NNN NNN NNN		0	0	0		N	N	N	N	N	N	N	N	N				0	0	1901.73	0	1139.84	874.032	0	660.407	0		-	-	10.8931	-	10.1546	9.77154	-	9.36721	-			0	0	1069.71	0	1486.64	1180.66	0	667.486	0		-	-	10.063	-	10.5378	10.2054	-	9.38259	-			611.508	335.619	1069.71	236.037	1486.64	1180.66	801.082	667.486	998.262		9.25623	8.39068	10.063	7.88287	10.5378	10.2054	9.64581	9.38259	9.96327			2	1	0.305392	1.23575	0.673618	0.801994		1	2	0.121863	1.08814	0.86593	0.927663		1	1	0.427255	1.34467	0.557684	0.815278			N N N		N	N	N		N N N		N	N	N		N N N		N	N	N				Hyaluronan and proteoglycan link protein 3	Y	HAPLN3	Y	HAPLN family	Y	cell adhesion [GO:0007155]; central nervous system development [GO:0007417]; positive regulation of cell population proliferation [GO:0008284]; response to estrogen [GO:0043627]; skeletal system development [GO:0001501]	Y	hyaluronic acid binding [GO:0005540]	Y	extracellular matrix [GO:0031012]; extracellular space [GO:0005615]	Y	SUBCELLULAR LOCATION: Secreted, extracellular space, extracellular matrix {ECO:0000250}.	Y		IPR016186;IPR016187;IPR007110;IPR036179;IPR013783;IPR003599;IPR013106;IPR000538;	PF07686;PF00193;		Q96S86;		IPR016186;IPR016187;IPR007110;IPR036179;IPR013783;IPR003599;IPR013106;IPR000538;	PF07686;PF00193;		Q96S86;
1437	P10176	Cytochrome c oxidase subunit 8A, mitochondrial (Cytochrome c oxidase polypeptide VIII-liver/heart) (Cytochrome c oxidase subunit 8-2)	4570.53			7579	69		1	P10176	7579	69	Cytochrome c oxidase subunit 8A, mitochondrial (Cytochrome c oxidase polypeptide VIII-liver/heart) (Cytochrome c oxidase subunit 8-2)			0.00932018		1	0	0	0	0	1	0	1	0		1	0	0	0	0	1	0	1	0		1(1)	0(0)	0(0)	0(0)	0(0)	1(1)	0(0)	1(1)	0(0)		NNN NNN NNN		0	0	0		N	N	N	N	N	N	N	N	N				1965.54	0	0	0	0	1170.76	0	1434.23	0		10.9407	-	-	-	-	10.1932	-	10.4861	-			1325.64	0	0	0	0	1303.39	0	1318.13	0		10.3725	-	-	-	-	10.3481	-	10.3643	-			0	0	0	0	0	0	0	0	0		-	-	-	-	-	-	-	-	-			1	1	NaN	NaN	NaN	NaN		1	1	NaN	NaN	NaN	NaN		1	1	NaN	NaN	NaN	NaN			- - -		-	-	-		- - -		-	-	-		- - -		-	-	-				Cytochrome c oxidase subunit 8A, mitochondrial (Cytochrome c oxidase polypeptide VIII-liver/heart) (Cytochrome c oxidase subunit 8-2)	Y	COX8A	Y	Cytochrome c oxidase VIII family	Y	cellular respiration [GO:0045333]; generation of precursor metabolites and energy [GO:0006091]; mitochondrial electron transport, cytochrome c to oxygen [GO:0006123]	Y	cytochrome-c oxidase activity [GO:0004129]	Y	integral component of membrane [GO:0016021]; mitochondrial inner membrane [GO:0005743]; mitochondrial membrane [GO:0031966]; mitochondrial respiratory chain complex IV [GO:0005751]; mitochondrion [GO:0005739]; respiratory chain complex IV [GO:0045277]	Y	SUBCELLULAR LOCATION: Mitochondrion inner membrane {ECO:0000269|PubMed:30030519}; Single-pass membrane protein {ECO:0000269|PubMed:30030519}.	Y		IPR003205;IPR036548;	PF02285;	Q16520; P56851; P43358; P06748	P10176;		IPR003205;IPR036548;	PF02285;	Q16520; P56851; P43358; P06748	P10176;
6336	Q9HBG6	Intraflagellar transport protein 122 homolog (WD repeat-containing protein 10) (WD repeat-containing protein 140)	4569.89			141825	1241		1	Q9HBG6	141825	1241	Intraflagellar transport protein 122 homolog (WD repeat-containing protein 10) (WD repeat-containing protein 140)			0.00893348		1	1	0	0	0	0	0	0	1		1	1	0	0	0	0	0	0	1		1(1)	1(1)	0(0)	0(0)	0(0)	0(0)	0(0)	0(0)	1(1)		NNN NNN NNN		0	0	0		N	N	N	N	N	N	N	N	N				336.503	2008.11	0	0	0	0	0	0	2225.28		8.39448	10.9716	-	-	-	-	-	-	11.1198			230.531	1096.57	0	0	0	0	0	0	1837.06		7.84882	10.0988	-	-	-	-	-	-	10.8432			230.531	1096.57	171.504	208.877	1479.43	401.913	509.85	573.674	1837.06		7.84882	10.0988	7.4221	7.70651	10.5308	8.65074	8.99393	9.16409	10.8432			0	2	0.506129	1.42023	0.595945	0.74188		1	0	0.704372	1.62944	0.464039	0.671352		1	2	1.2105	2.31418	0.221802	0.583239			N N N		N	N	N		N N N		N	N	N		U N N		U	N	N				Intraflagellar transport protein 122 homolog (WD repeat-containing protein 10) (WD repeat-containing protein 140)	Y	IFT122	Y		N	camera-type eye morphogenesis [GO:0048593]; cilium assembly [GO:0060271]; embryonic body morphogenesis [GO:0010172]; embryonic heart tube development [GO:0035050]; intraciliary retrograde transport [GO:0035721]; intraciliary transport [GO:0042073]; limb development [GO:0060173]; negative regulation of smoothened signaling pathway [GO:0045879]; neural tube closure [GO:0001843]; non-motile cilium assembly [GO:1905515]; protein localization to cilium [GO:0061512]	Y		N	ciliary basal body [GO:0036064]; ciliary tip [GO:0097542]; cilium [GO:0005929]; cytoplasm [GO:0005737]; intraciliary transport particle A [GO:0030991]; membrane [GO:0016020]; non-motile cilium [GO:0097730]; photoreceptor connecting cilium [GO:0032391]	Y	SUBCELLULAR LOCATION: Cell projection, cilium {ECO:0000269|PubMed:29220510}. Cytoplasm, cytoskeleton, cilium basal body {ECO:0000269|PubMed:29220510}. Note=Localizes to photoreceptor connecting cilia. {ECO:0000250|UniProtKB:Q6NWV3}.	Y		IPR039857;IPR015943;IPR001680;IPR036322;	PF00400;	Q8NEZ3; Q9Q2G4; Q7Z4L5	Q9HBG6;		IPR039857;IPR015943;IPR001680;IPR036322;	PF00400;	Q8NEZ3; Q9Q2G4; Q7Z4L5	Q9HBG6;
4187	Q6NZ63	STEAP family member 1B	4567.27			28815	245		1	Q6NZ63	28815	245	STEAP family member 1B			0.0013986		0	0	0	0	0	0	0	0	0		1	1	1	0	0	0	0	1	1		0(1)	0(1)	0(1)	0(0)	0(0)	0(0)	0(0)	0(1)	0(1)		NNN NNN NNN		0	0	0		N	N	N	N	N	N	N	N	N				1186.96	2070.25	427.625	0	0	0	0	574.003	308.43		10.2131	11.0156	8.7402	-	-	-	-	9.16491	8.2688			711.211	1143.58	304.185	0	0	0	0	497.822	228.024		9.47413	10.1593	8.24881	-	-	-	-	8.95949	7.83304			711.211	1143.58	304.185	1468	602.495	357.935	174.124	497.822	228.024		9.47413	10.1593	8.24881	10.5196	9.2348	8.48355	7.44397	8.95949	7.83304			0	3	0.118572	1.08566	0.863915	0.921688		2	0	-1.33383	0.396713	0.0795242	0.25799		2	3	-1.21526	0.430695	0.105103	0.450882			N N N		N	N	N		D N N		D	N	N		D N N		D	N	N				STEAP family member 1B	Y	STEAP1B	Y	STEAP family	Y		N		N	endosome [GO:0005768]; integral component of membrane [GO:0016021]; plasma membrane [GO:0005886]	Y	SUBCELLULAR LOCATION: Membrane {ECO:0000305}; Multi-pass membrane protein {ECO:0000305}.	Y		IPR013130;	PF01794;	Q3SYB3; P55061	Q6NZ63;		IPR013130;	PF01794;	Q3SYB3; P55061	Q6NZ63;
4124	Q68DN1	Uncharacterized protein C2orf16	4553.68			224321	1984		1	Q68DN1	224321	1984	Uncharacterized protein C2orf16			0.00637426		1	0	0	0	0	1	0	0	1		1	0	0	0	0	1	0	0	1		1(1)	0(0)	0(0)	0(0)	0(0)	1(1)	0(0)	0(0)	1(1)		NNN NNN NNN		0	0	0		N	N	N	N	N	N	N	N	N				1429.95	0	0	0	0	918.41	0	0	2205.32		10.4817	-	-	-	-	9.84299	-	-	11.1068			913.668	0	0	0	0	1084.55	0	0	1595.86		9.83553	-	-	-	-	10.0829	-	-	10.6401			0	0	0	0	0	0	0	0	0		-	-	-	-	-	-	-	-	-			1	1	NaN	NaN	NaN	NaN		1	1	NaN	NaN	NaN	NaN		1	1	NaN	NaN	NaN	NaN			- - -		-	-	-		- - -		-	-	-		- - -		-	-	-				Uncharacterized protein C2orf16	Y	C2orf16	Y		N		N		N	extracellular exosome [GO:0070062]; nucleus [GO:0005634]	Y		N					Q68DN1;					Q68DN1;
4940	Q8NGN3	Olfactory receptor 10G4 (Olfactory receptor OR11-278)	4543.87			34569	311		4	Q8NGN3;Q8NGN4;Q8NGN5;Q8NGN6	34569;34574;34519;34517	311;311;311;311	Olfactory receptor 10G4 (Olfactory receptor OR11-278);Olfactory receptor 10G9 (Olfactory receptor 10G10);Olfactory receptor 10G8 (Olfactory receptor OR11-282);Olfactory receptor 10G7 (Olfactory receptor OR11-283)			0.00211289		0	0	0	0	0	0	0	0	0		0	0	0	1	1	0	0	0	0		0(0)	0(0)	0(0)	0(1)	0(1)	0(0)	0(0)	0(0)	0(0)		NNN NNN NNN		0	0	0		N	N	N	N	N	N	N	N	N				0	0	0	2894.15	1649.72	0	0	0	0		-	-	-	11.4989	10.688	-	-	-	-			0	0	0	4614.63	1828.72	0	0	0	0		-	-	-	12.172	10.8366	-	-	-	-			432.706	672.126	547.588	4614.63	1828.72	244.149	609.405	536.152	139.749		8.75724	9.39259	9.09695	12.172	10.8366	7.93162	9.25126	9.0665	7.12669			2	0	1.23115	2.34755	0.250756	0.44756		0	2	-1.83193	0.280889	0.101554	0.296578		0	0	-0.600777	0.659399	0.563474	0.8175			U N N		U	N	N		D N N		D	N	N		N N N		N	N	N				Olfactory receptor 10G4 (Olfactory receptor OR11-278);Olfactory receptor 10G9 (Olfactory receptor 10G10);Olfactory receptor 10G8 (Olfactory receptor OR11-282);Olfactory receptor 10G7 (Olfactory receptor OR11-283)	Y	OR10G4;OR10G9;OR10G8;OR10G7	Y	G-protein coupled receptor 1 family;G-protein coupled receptor 1 family;G-protein coupled receptor 1 family;G-protein coupled receptor 1 family	Y	;;;	Y	G protein-coupled receptor activity [GO:0004930]; olfactory receptor activity [GO:0004984];G protein-coupled receptor activity [GO:0004930]; olfactory receptor activity [GO:0004984];G protein-coupled receptor activity [GO:0004930]; olfactory receptor activity [GO:0004984];G protein-coupled receptor activity [GO:0004930]; olfactory receptor activity [GO:0004984]	Y	integral component of membrane [GO:0016021]; plasma membrane [GO:0005886];integral component of membrane [GO:0016021]; plasma membrane [GO:0005886];integral component of membrane [GO:0016021]; plasma membrane [GO:0005886];integral component of membrane [GO:0016021]; plasma membrane [GO:0005886]	Y	SUBCELLULAR LOCATION: Cell membrane; Multi-pass membrane protein.;SUBCELLULAR LOCATION: Cell membrane; Multi-pass membrane protein.;SUBCELLULAR LOCATION: Cell membrane; Multi-pass membrane protein.;SUBCELLULAR LOCATION: Cell membrane; Multi-pass membrane protein.	Y		IPR030779;IPR000276;IPR017452;IPR000725;;IPR030779;IPR000276;IPR017452;IPR000725;;IPR000276;IPR017452;IPR000725;;IPR000276;IPR017452;IPR000725;	PF13853;;PF13853;;PF13853;;PF13853;	Q86XA6; P30050-2;;;	Q8NGN3;;;;		IPR030779;IPR000276;IPR017452;IPR000725;;IPR030779;IPR000276;IPR017452;IPR000725;;IPR000276;IPR017452;IPR000725;;IPR000276;IPR017452;IPR000725;	PF13853;;PF13853;;PF13853;;PF13853;	Q86XA6; P30050-2;;;	Q8NGN3;;;;
4371	Q7L3T8	Probable proline--tRNA ligase, mitochondrial (EC 6.1.1.15) (Prolyl-tRNA synthetase) (ProRS)	4541.66			53263	475		1	Q7L3T8	53263	475	Probable proline--tRNA ligase, mitochondrial (EC 6.1.1.15) (Prolyl-tRNA synthetase) (ProRS)			0.00417807		2	2	1	0	0	0	0	2	2		2	2	1	0	0	0	0	2	2		2(2)	2(2)	1(1)	0(0)	0(0)	0(0)	0(0)	2(2)	2(2)		YYN NNN NYY		2	0	2		Y	Y	N	N	N	N	N	Y	Y				1257.77	722.197	1319.5	0	0	0	0	505.16	737.034		10.2967	9.49625	10.3658	-	-	-	-	8.9806	9.52559			611.426	363.895	1031.85	0	0	0	0	600.613	503.084		9.25603	8.50738	10.011	-	-	-	-	9.23029	8.97466			611.426	363.895	1031.85	444.4	405.114	566.615	678.532	600.613	503.084		9.25603	8.50738	10.011	8.79572	8.66218	9.14623	9.40627	9.23029	8.97466			0	3	-0.390102	0.763076	0.344416	0.533641		2	0	0.335699	1.26199	0.412667	0.628213		2	3	-0.0544032	0.962993	0.892274	0.967882			N N N		N	N	N		N N N		N	N	N		N N N		N	N	N				Probable proline--tRNA ligase, mitochondrial (EC 6.1.1.15) (Prolyl-tRNA synthetase) (ProRS)	Y	PARS2	Y	Class-II aminoacyl-tRNA synthetase family	Y	prolyl-tRNA aminoacylation [GO:0006433]	Y	ATP binding [GO:0005524]; identical protein binding [GO:0042802]; proline-tRNA ligase activity [GO:0004827]	Y	mitochondrial matrix [GO:0005759]; mitochondrion [GO:0005739]	Y	SUBCELLULAR LOCATION: Mitochondrion matrix {ECO:0000305}.	Y		IPR002314;IPR006195;IPR045864;IPR004154;IPR036621;IPR002316;IPR033730;	PF03129;PF00587;		Q7L3T8;		IPR002314;IPR006195;IPR045864;IPR004154;IPR036621;IPR002316;IPR033730;	PF03129;PF00587;		Q7L3T8;
7165	Q9Y2I1	Nischarin (Imidazoline receptor 1) (I-1) (IR1) (Imidazoline receptor antisera-selected protein) (hIRAS) (Imidazoline-1 receptor) (I1R) (Imidazoline-1 receptor candidate protein) (I-1 receptor candidate protein) (I1R candidate protein)	4530.51			166629	1504		1	Q9Y2I1	166629	1504	Nischarin (Imidazoline receptor 1) (I-1) (IR1) (Imidazoline receptor antisera-selected protein) (hIRAS) (Imidazoline-1 receptor) (I1R) (Imidazoline-1 receptor candidate protein) (I-1 receptor candidate protein) (I1R candidate protein)			0.00350723		1	2	1	0	0	2	0	1	1		1	2	1	0	0	2	0	1	1		1(1)	2(2)	1(1)	0(0)	0(0)	2(2)	0(0)	1(1)	1(1)		NYN NNY NNN		1	1	0		N	Y	N	N	N	Y	N	N	N				824.093	972.947	1131.71	0	0	322.92	0	337.408	941.434		9.68666	9.92622	10.1443	-	-	8.33503	-	8.39835	9.87872			687.189	512.706	413.736	0	0	420.156	0	422.46	753.474		9.42456	9.00199	8.69257	-	-	8.71478	-	8.72267	9.55741			687.189	512.706	413.736	302.706	404.573	420.156	326.386	422.46	753.474		9.42456	9.00199	8.69257	8.24177	8.66026	8.71478	8.35043	8.72267	9.55741			1	3	-0.500769	0.70673	0.212137	0.404571		2	1	0.337902	1.26392	0.387965	0.608684		2	3	-0.162867	0.893248	0.672028	0.872615			N N N		N	N	N		N N N		N	N	N		N N N		N	N	N				Nischarin (Imidazoline receptor 1) (I-1) (IR1) (Imidazoline receptor antisera-selected protein) (hIRAS) (Imidazoline-1 receptor) (I1R) (Imidazoline-1 receptor candidate protein) (I-1 receptor candidate protein) (I1R candidate protein)	Y	NISCH	Y		N	actin cytoskeleton organization [GO:0030036]; apoptotic process [GO:0006915]; negative regulation of cell migration [GO:0030336]; Rac protein signal transduction [GO:0016601]	Y	identical protein binding [GO:0042802]; integrin binding [GO:0005178]; phosphatidylinositol binding [GO:0035091]; protein kinase binding [GO:0019901]	Y	cytoplasm [GO:0005737]; cytosol [GO:0005829]; early endosome [GO:0005769]; intercellular bridge [GO:0045171]; intracellular membrane-bounded organelle [GO:0043231]; membrane [GO:0016020]; microtubule cytoskeleton [GO:0015630]; nucleoplasm [GO:0005654]; plasma membrane [GO:0005886]; recycling endosome [GO:0055037]	Y	SUBCELLULAR LOCATION: Cell membrane. Cytoplasm. Early endosome. Recycling endosome. Note=Enriched in the early/sorting and recycling endosomes. Colocalized in early/sorting endosomes with EEA1 and SNX2 and in recycling endosomes with transferrin receptor. Detected in the perinuclear region partially associated with punctate structures (By similarity). Colocalizes with PAK1 in cytoplasm, vesicular structures in the perinuclear area and membrane ruffles (By similarity). Colocalizes with RAC1 in the cytoplasm and vesicles structures (By similarity). Colocalized with MAPK1 and MAPK3 in RVLM neurons (By similarity). {ECO:0000250}.	Y		IPR001611;IPR032675;IPR037904;IPR001683;IPR036871;	PF00787;	Q9Y2I1; P51151; P61107; P05714	Q9Y2I1;		IPR001611;IPR032675;IPR037904;IPR001683;IPR036871;	PF00787;	Q9Y2I1; P51151; P61107; P05714	Q9Y2I1;
3898	Q4ZIN3	Membralin (Transmembrane protein 259)	4509.01			67889	620		1	Q4ZIN3	67889	620	Membralin (Transmembrane protein 259)			0.00471995		0	0	1	0	1	0	0	1	0		0	0	1	0	1	0	0	1	0		0(0)	0(0)	1(1)	0(0)	1(1)	0(0)	0(0)	1(1)	0(0)		NNN NNN NNN		0	0	0		N	N	N	N	N	N	N	N	N				0	0	1553.2	0	968.047	0	0	1987.76	0		-	-	10.601	-	9.91893	-	-	10.9569	-			0	0	851.815	0	1245.12	0	0	2283.48	0		-	-	9.7344	-	10.2821	-	-	11.157	-			0	0	0	0	0	0	0	0	0		-	-	-	-	-	-	-	-	-			1	1	NaN	NaN	NaN	NaN		1	1	NaN	NaN	NaN	NaN		1	1	NaN	NaN	NaN	NaN			- - -		-	-	-		- - -		-	-	-		- - -		-	-	-				Membralin (Transmembrane protein 259)	Y	TMEM259	Y	Membralin family	Y	negative regulation of neuron death [GO:1901215]; positive regulation of ERAD pathway [GO:1904294]; response to endoplasmic reticulum stress [GO:0034976]	Y		N	endoplasmic reticulum [GO:0005783]; endoplasmic reticulum membrane [GO:0005789]; integral component of membrane [GO:0016021]	Y	SUBCELLULAR LOCATION: Endoplasmic reticulum membrane {ECO:0000250|UniProtKB:Q8CIV2}; Multi-pass membrane protein {ECO:0000255}.	Y		IPR019144;	PF09746;		Q4ZIN3;		IPR019144;	PF09746;		Q4ZIN3;
5679	Q96T52	Mitochondrial inner membrane protease subunit 2 (EC 3.4.21.-) (IMP2-like protein)	4500.09			19718	175		1	Q96T52	19718	175	Mitochondrial inner membrane protease subunit 2 (EC 3.4.21.-) (IMP2-like protein)			0.00350723		1	0	1	0	0	0	1	1	1		1	0	1	0	0	0	1	1	1		1(1)	0(0)	1(1)	0(0)	0(0)	0(0)	1(1)	1(1)	1(1)		NNN NNN NNN		0	0	0		N	N	N	N	N	N	N	N	N				694.008	0	709.968	0	0	0	867.03	1100.6	1128.48		9.43881	-	9.47161	-	-	-	9.75994	10.1041	10.1402			483.801	0	449.101	0	0	0	941.339	1138.88	843.334		8.91827	-	8.8109	-	-	-	9.87857	10.1534	9.71996			483.801	454.058	449.101	234.824	613.67	217.896	941.339	1138.88	843.334		8.91827	8.82673	8.8109	7.87544	9.26132	7.7675	9.87857	10.1534	9.71996			0	2	-0.55055	0.68276	0.207109	0.399728		3	0	1.61589	3.06501	0.00335052	0.0454363		3	2	1.06534	2.09267	0.0278477	0.302527			N N N		N	N	N		U Y Y		U	Y	Y		U N N		U	N	N				Mitochondrial inner membrane protease subunit 2 (EC 3.4.21.-) (IMP2-like protein)	Y	IMMP2L	Y	Peptidase S26 family, IMP2 subfamily	Y	blood circulation [GO:0008015]; brain development [GO:0007420]; cellular response to DNA damage stimulus [GO:0006974]; cerebellum vasculature development [GO:0061300]; mitochondrial respiratory chain complex assembly [GO:0033108]; ovarian follicle development [GO:0001541]; ovulation [GO:0030728]; protein processing involved in protein targeting to mitochondrion [GO:0006627]; respiratory electron transport chain [GO:0022904]; signal peptide processing [GO:0006465]; spermatogenesis [GO:0007283]; superoxide metabolic process [GO:0006801]	Y	endopeptidase activity [GO:0004175]; peptidase activity [GO:0008233]; serine-type endopeptidase activity [GO:0004252]	Y	integral component of membrane [GO:0016021]; mitochondrial inner membrane [GO:0005743]; mitochondrial inner membrane peptidase complex [GO:0042720]	Y	SUBCELLULAR LOCATION: Mitochondrion inner membrane {ECO:0000305|PubMed:15814844}; Single-pass membrane protein {ECO:0000305|PubMed:15814844}.	Y		IPR037730;IPR036286;IPR000223;IPR019758;IPR019533;	PF10502;	Q99732	Q96T52;		IPR037730;IPR036286;IPR000223;IPR019758;IPR019533;	PF10502;	Q99732	Q96T52;
5796	Q9BR61	Acyl-CoA-binding domain-containing protein 6	4480.62			31151	282		1	Q9BR61	31151	282	Acyl-CoA-binding domain-containing protein 6			0.00374227		0	1	1	0	0	0	0	1	1		0	1	1	0	0	0	0	1	1		0(0)	1(1)	1(1)	0(0)	0(0)	0(0)	0(0)	1(1)	1(1)		NNN NNN NNN		0	0	0		N	N	N	N	N	N	N	N	N				0	1016.63	1226.35	0	0	0	0	1476.64	761.005		-	9.98958	10.2602	-	-	-	-	10.5281	9.57176			0	565.009	791.464	0	0	0	0	1321.91	587.31		-	9.14213	9.62838	-	-	-	-	10.3684	9.19798			269.905	565.009	791.464	480.965	565.463	363.367	513.483	1321.91	587.31		8.07631	9.14213	9.62838	8.90979	9.14329	8.50529	9.00417	10.3684	9.19798			0	2	-0.0961516	0.935525	0.850512	0.913718		2	0	0.670733	1.59188	0.20983	0.434819		2	2	0.574582	1.48925	0.276875	0.636195			N N N		N	N	N		N N N		N	N	N		N N N		N	N	N				Acyl-CoA-binding domain-containing protein 6	Y	ACBD6	Y		N		N	fatty-acyl-CoA binding [GO:0000062]	Y	cytosol [GO:0005829]	Y	SUBCELLULAR LOCATION: Cytoplasm {ECO:0000269|PubMed:18268358}.	Y		IPR000582;IPR035984;IPR002110;IPR036770;IPR014352;	PF00887;PF12796;	P30419; O60551	Q9BR61;		IPR000582;IPR035984;IPR002110;IPR036770;IPR014352;	PF00887;PF12796;	P30419; O60551	Q9BR61;
7359	Q9Y5Z4	Heme-binding protein 2 (Placental protein 23) (PP23) (Protein SOUL)	4479.47			22875	205		1	Q9Y5Z4	22875	205	Heme-binding protein 2 (Placental protein 23) (PP23) (Protein SOUL)			0.00250543		1	1	1	0	0	0	1	1	0		1	1	1	0	0	0	1	1	0		1(1)	1(1)	1(1)	0(0)	0(0)	0(0)	1(1)	1(1)	0(0)		NNN NNN NNN		0	0	0		N	N	N	N	N	N	N	N	N				885.663	580.209	449.968	0	0	0	1443.8	1119.83	0		9.79061	9.18043	8.81368	-	-	-	10.4957	10.1291	-			631.331	338.06	262.352	0	0	0	1774.59	1260.92	0		9.30225	8.40114	8.03536	-	-	-	10.7933	10.3003	-			631.331	338.06	262.352	270.589	599.235	877.932	1774.59	1260.92	870.48		9.30225	8.40114	8.03536	8.07996	9.22698	9.77797	10.7933	10.3003	9.76567			0	3	0.448718	1.36483	0.411014	0.590928		2	0	1.2581	2.3918	0.0395054	0.178291		2	3	1.70682	3.2644	0.00994843	0.197538			N N N		N	N	N		U N N		U	N	N		U Y N		U	Y	N				Heme-binding protein 2 (Placental protein 23) (PP23) (Protein SOUL)	Y	HEBP2	Y	HEBP family	Y	negative regulation of mitochondrial membrane potential [GO:0010917]; positive regulation of mitochondrial membrane permeability [GO:0035794]; positive regulation of necrotic cell death [GO:0010940]	Y	heme binding [GO:0020037]	Y	azurophil granule lumen [GO:0035578]; cytoplasm [GO:0005737]; extracellular exosome [GO:0070062]; extracellular region [GO:0005576]; mitochondrion [GO:0005739]	Y	SUBCELLULAR LOCATION: Cytoplasm {ECO:0000269|PubMed:17098234}. Mitochondrion {ECO:0000269|PubMed:17098234}. Note=Mainly localized to the cytoplasm with a much lower abundance in the mitochondrion. {ECO:0000269|PubMed:17098234}.	Y		IPR011256;IPR006917;	PF04832;	O75340; Q9H8W4	Q9Y5Z4;		IPR011256;IPR006917;	PF04832;	O75340; Q9H8W4	Q9Y5Z4;
151	O00562	Membrane-associated phosphatidylinositol transfer protein 1 (Drosophila retinal degeneration B homolog) (Phosphatidylinositol transfer protein, membrane-associated 1) (PITPnm 1) (Pyk2 N-terminal domain-interacting receptor 2) (NIR-2)	4475.54			134848	1244		1	O00562	134848	1244	Membrane-associated phosphatidylinositol transfer protein 1 (Drosophila retinal degeneration B homolog) (Phosphatidylinositol transfer protein, membrane-associated 1) (PITPnm 1) (Pyk2 N-terminal domain-interacting receptor 2) (NIR-2)			0.00775194		0	0	1	0	0	0	0	0	1		0	0	1	0	0	0	0	0	1		0(0)	0(0)	1(1)	0(0)	0(0)	0(0)	0(0)	0(0)	1(1)		NNN NNN NNN		0	0	0		N	N	N	N	N	N	N	N	N				0	0	1649.8	0	0	0	0	0	2825.74		-	-	10.6881	-	-	-	-	-	11.4644			0	0	1040.16	0	0	0	0	0	2193.31		-	-	10.0226	-	-	-	-	-	11.0989			0	0	0	0	0	0	0	0	0		-	-	-	-	-	-	-	-	-			0	1	NaN	NaN	NaN	NaN		1	0	NaN	NaN	NaN	NaN		1	1	NaN	NaN	NaN	NaN			- - -		-	-	-		- - -		-	-	-		- - -		-	-	-				Membrane-associated phosphatidylinositol transfer protein 1 (Drosophila retinal degeneration B homolog) (Phosphatidylinositol transfer protein, membrane-associated 1) (PITPnm 1) (Pyk2 N-terminal domain-interacting receptor 2) (NIR-2)	Y	PITPNM1	Y	PtdIns transfer protein family, PI transfer class IIA subfamily	Y	brain development [GO:0007420]; lipid metabolic process [GO:0006629]; phosphatidylinositol biosynthetic process [GO:0006661]; phospholipid transport [GO:0015914]; phototransduction [GO:0007602]; protein transport [GO:0015031]	Y	calcium ion binding [GO:0005509]; phosphatidic acid binding [GO:0070300]; phosphatidylcholine binding [GO:0031210]; phosphatidylcholine transporter activity [GO:0008525]; phosphatidylinositol binding [GO:0035091]; phosphatidylinositol transfer activity [GO:0008526]; receptor tyrosine kinase binding [GO:0030971]	Y	cell body [GO:0044297]; cleavage furrow [GO:0032154]; cytoplasm [GO:0005737]; cytosol [GO:0005829]; endoplasmic reticulum membrane [GO:0005789]; Golgi cisterna membrane [GO:0032580]; intracellular membrane-bounded organelle [GO:0043231]; lipid droplet [GO:0005811]; membrane [GO:0016020]; midbody [GO:0030496]	Y	SUBCELLULAR LOCATION: Cytoplasm. Golgi apparatus, Golgi stack membrane {ECO:0000269|PubMed:12225667}; Peripheral membrane protein. Endoplasmic reticulum membrane {ECO:0000269|PubMed:12225667}; Peripheral membrane protein. Lipid droplet {ECO:0000269|PubMed:12225667}. Cleavage furrow {ECO:0000269|PubMed:15125835}. Midbody {ECO:0000269|PubMed:15125835}. Note=Peripheral membrane protein associated with Golgi stacks in interphase cells. A minor proportion is associated with the endoplasmic reticulum. Associated with lipid droplets (PubMed:12225667). Dissociates from the Golgi early on in mitosis and localizes to the cleavage furrow and midbody during cytokinesis (PubMed:15125835). {ECO:0000269|PubMed:12225667, ECO:0000269|PubMed:15125835}.	Y		IPR004177;IPR036412;IPR023214;IPR031315;IPR001666;IPR023393;	PF02862;PF02121;	Q12800	O00562;		IPR004177;IPR036412;IPR023214;IPR031315;IPR001666;IPR023393;	PF02862;PF02121;	Q12800	O00562;
5325	Q96BH1	E3 ubiquitin-protein ligase RNF25 (EC 2.3.2.27) (RING finger protein 25) (RING-type E3 ubiquitin transferase RNF25)	4448.24			51219	459		1	Q96BH1	51219	459	E3 ubiquitin-protein ligase RNF25 (EC 2.3.2.27) (RING finger protein 25) (RING-type E3 ubiquitin transferase RNF25)			0.0013986		1	1	1	0	0	0	0	1	1		1	1	1	0	0	0	0	1	1		1(1)	1(1)	1(1)	0(0)	0(0)	0(0)	0(0)	1(1)	1(1)		NNN NNN NNN		0	0	0		N	N	N	N	N	N	N	N	N				557.429	1077.18	1311.22	0	0	0	0	493.436	1008.98		9.12264	10.073	10.3567	-	-	-	-	8.94672	9.97868			377.451	556.988	690.725	0	0	0	0	555.508	778.837		8.56015	9.1215	9.43197	-	-	-	-	9.11766	9.60518			377.451	556.988	690.725	715.149	507.898	365.83	2123.33	555.508	778.837		8.56015	9.1215	9.43197	9.4821	8.98839	8.51503	11.0521	9.11766	9.60518			0	3	-0.0426973	0.970838	0.936395	0.966757		2	0	0.929811	1.90503	0.108552	0.307089		2	3	0.887113	1.84947	0.123357	0.477316			N N N		N	N	N		N N N		N	N	N		N N N		N	N	N				E3 ubiquitin-protein ligase RNF25 (EC 2.3.2.27) (RING finger protein 25) (RING-type E3 ubiquitin transferase RNF25)	Y	RNF25	Y		N	positive regulation of NF-kappaB transcription factor activity [GO:0051092]; protein ubiquitination [GO:0016567]	Y	metal ion binding [GO:0046872]; NF-kappaB binding [GO:0051059]; ubiquitin protein ligase activity [GO:0061630]; ubiquitin-protein transferase activity [GO:0004842]	Y	cytosol [GO:0005829]; nucleus [GO:0005634]	Y		N		IPR039133;IPR006575;IPR016135;IPR001841;IPR013083;	PF05773;	Q4G0X4; Q6FHY5; Q969F2; O60260-5; P51668; P62837; P61077; Q9Y2X8; P51965; Q969T4	Q96BH1;		IPR039133;IPR006575;IPR016135;IPR001841;IPR013083;	PF05773;	Q4G0X4; Q6FHY5; Q969F2; O60260-5; P51668; P62837; P61077; Q9Y2X8; P51965; Q969T4	Q96BH1;
6099	Q9H0L4	Cleavage stimulation factor subunit 2 tau variant (CF-1 64 kDa subunit tau variant) (Cleavage stimulation factor 64 kDa subunit tau variant) (CSTF 64 kDa subunit tau variant) (TauCstF-64)	4447.02			64437	616		1	Q9H0L4	64437	616	Cleavage stimulation factor subunit 2 tau variant (CF-1 64 kDa subunit tau variant) (Cleavage stimulation factor 64 kDa subunit tau variant) (CSTF 64 kDa subunit tau variant) (TauCstF-64)			0.0013986		1	1	1	0	0	1	0	1	1		1	1	1	0	0	1	0	1	1		1(1)	1(1)	1(1)	0(0)	0(0)	1(1)	0(0)	1(1)	1(1)		NNN NNN NNN		0	0	0		N	N	N	N	N	N	N	N	N				873.403	1418.2	850.137	0	0	234.557	0	191.392	879.329		9.7705	10.4698	9.73155	-	-	7.87379	-	7.58039	9.78026			590.906	755.716	546.208	0	0	279.517	0	161.708	637.09		9.20678	9.5617	9.09331	-	-	8.12679	-	7.33725	9.31535			590.906	755.716	546.208	606.031	400.748	279.517	1113.76	161.708	637.09		9.20678	9.5617	9.09331	9.24325	8.64655	8.12679	10.1212	7.33725	9.31535			1	3	-0.615068	0.652899	0.36906	0.55609		2	1	0.252412	1.1912	0.706779	0.837847		2	3	-0.362655	0.777732	0.590534	0.830263			N N N		N	N	N		N N N		N	N	N		N N N		N	N	N				Cleavage stimulation factor subunit 2 tau variant (CF-1 64 kDa subunit tau variant) (Cleavage stimulation factor 64 kDa subunit tau variant) (CSTF 64 kDa subunit tau variant) (TauCstF-64)	Y	CSTF2T	Y		N	pre-mRNA cleavage required for polyadenylation [GO:0098789]	Y	mRNA binding [GO:0003729]; RNA binding [GO:0003723]	Y	intracellular membrane-bounded organelle [GO:0043231]; mRNA cleavage and polyadenylation specificity factor complex [GO:0005847]; nucleoplasm [GO:0005654]	Y	SUBCELLULAR LOCATION: Nucleus {ECO:0000250}.	Y		IPR025742;IPR026896;IPR038192;IPR012677;IPR035979;IPR000504;	PF14327;PF14304;PF00076;	Q9ULX6; Q9Y6H3; Q9UMD9; P78358; Q9GZU7; A1KXE4-2; Q12951-2; Q9P0K8; O14964; Q14847-2; Q96KN3; Q9H7B4; Q99932-2; Q8IWL8; Q08117-2; Q96NM4-3; Q9UMX0; Q9UMX0-2; Q9UHD9; A0A1U9X8X8	Q9H0L4;		IPR025742;IPR026896;IPR038192;IPR012677;IPR035979;IPR000504;	PF14327;PF14304;PF00076;	Q9ULX6; Q9Y6H3; Q9UMD9; P78358; Q9GZU7; A1KXE4-2; Q12951-2; Q9P0K8; O14964; Q14847-2; Q96KN3; Q9H7B4; Q99932-2; Q8IWL8; Q08117-2; Q96NM4-3; Q9UMX0; Q9UMX0-2; Q9UHD9; A0A1U9X8X8	Q9H0L4;
7339	Q9Y5P4	Ceramide transfer protein (hCERT) (Collagen type IV alpha-3-binding protein) (Goodpasture antigen-binding protein) (GPBP) (START domain-containing protein 11) (StARD11) (StAR-related lipid transfer protein 11)	4438.15			70835	624		1	Q9Y5P4	70835	624	Ceramide transfer protein (hCERT) (Collagen type IV alpha-3-binding protein) (Goodpasture antigen-binding protein) (GPBP) (START domain-containing protein 11) (StARD11) (StAR-related lipid transfer protein 11)			0.00880694		1	1	1	0	0	1	0	1	1		1	1	1	0	0	1	0	1	1		1(1)	1(1)	1(1)	0(0)	0(0)	1(1)	0(0)	1(1)	1(1)		NNN NNN NNN		0	0	0		N	N	N	N	N	N	N	N	N				996.32	901.474	423.036	0	0	440.096	0	806.57	870.655		9.96047	9.81614	8.72464	-	-	8.78167	-	9.65566	9.76596			655.307	453.348	260.399	0	0	588.074	0	748.549	667.083		9.35603	8.82448	8.02458	-	-	9.19985	-	9.54795	9.38172			655.307	453.348	260.399	812.737	239.732	588.074	722.463	748.549	667.083		9.35603	8.82448	8.02458	9.66665	7.90528	9.19985	9.49678	9.54795	9.38172			1	3	0.188899	1.13989	0.71288	0.827702		2	1	0.551558	1.46567	0.296689	0.524833		2	3	0.740458	1.67071	0.17152	0.535297			N N N		N	N	N		N N N		N	N	N		N N N		N	N	N				Ceramide transfer protein (hCERT) (Collagen type IV alpha-3-binding protein) (Goodpasture antigen-binding protein) (GPBP) (START domain-containing protein 11) (StARD11) (StAR-related lipid transfer protein 11)	Y	CERT1	Y		N	cell morphogenesis [GO:0000902]; cell population proliferation [GO:0008283]; ceramide metabolic process [GO:0006672]; ceramide transport [GO:0035627]; endoplasmic reticulum organization [GO:0007029]; ER to Golgi ceramide transport [GO:0035621]; heart morphogenesis [GO:0003007]; immune response [GO:0006955]; in utero embryonic development [GO:0001701]; intermembrane lipid transfer [GO:0120009]; intermembrane sphingolipid transfer [GO:0120012]; lipid homeostasis [GO:0055088]; mitochondrion morphogenesis [GO:0070584]; muscle contraction [GO:0006936]; response to endoplasmic reticulum stress [GO:0034976]; signal transduction [GO:0007165]	Y	ceramide 1-phosphate binding [GO:1902387]; ceramide 1-phosphate transfer activity [GO:1902388]; ceramide binding [GO:0097001]; ceramide transfer activity [GO:0120017]; identical protein binding [GO:0042802]; kinase activity [GO:0016301]; phosphatidylinositol-4-phosphate binding [GO:0070273]	Y	cytosol [GO:0005829]; endoplasmic reticulum membrane [GO:0005789]; Golgi apparatus [GO:0005794]; mitochondrion [GO:0005739]; nucleoplasm [GO:0005654]	Y	SUBCELLULAR LOCATION: Cytoplasm {ECO:0000269|PubMed:16895911, ECO:0000269|PubMed:18184806}. Golgi apparatus {ECO:0000269|PubMed:16895911, ECO:0000269|PubMed:18184806, ECO:0000269|PubMed:29858488}. Endoplasmic reticulum {ECO:0000269|PubMed:16895911, ECO:0000269|PubMed:18184806}. Note=Preferentially localized to the Golgi apparatus. {ECO:0000305|PubMed:16895911}.	Y		IPR011993;IPR001849;IPR041952;IPR023393;IPR002913;	PF00169;PF01852;	Q9H568; Q15041; P78368; Q13352; O95197; Q9NQC3; P02743; Q9H568; P02743; Q15041; Q8WZ55; Q9Y5P4-2; P78368; Q9UET6; Q9UPX6; Q8IYS1; Q96HR9-2; Q2TAY7; P32856-2	Q9Y5P4;		IPR011993;IPR001849;IPR041952;IPR023393;IPR002913;	PF00169;PF01852;	Q9H568; Q15041; P78368; Q13352; O95197; Q9NQC3; P02743; Q9H568; P02743; Q15041; Q8WZ55; Q9Y5P4-2; P78368; Q9UET6; Q9UPX6; Q8IYS1; Q96HR9-2; Q2TAY7; P32856-2	Q9Y5P4;
5947	Q9BWU1	Cyclin-dependent kinase 19 (EC 2.7.11.22) (CDC2-related protein kinase 6) (Cell division cycle 2-like protein kinase 6) (Cell division protein kinase 19) (Cyclin-dependent kinase 11) (Death-preventing kinase)	4427.72			56802	502		1	Q9BWU1	56802	502	Cyclin-dependent kinase 19 (EC 2.7.11.22) (CDC2-related protein kinase 6) (Cell division cycle 2-like protein kinase 6) (Cell division protein kinase 19) (Cyclin-dependent kinase 11) (Death-preventing kinase)			0.00324675		1	0	1	0	1	0	0	1	1		1	0	1	0	1	0	0	1	1		1(1)	0(0)	1(1)	0(0)	1(1)	0(0)	0(0)	1(1)	1(1)		NNN NNN NNN		0	0	0		N	N	N	N	N	N	N	N	N				1636.68	0	596.093	0	497.309	0	0	457.228	1240.41		10.6766	-	9.21939	-	8.958	-	-	8.83677	10.2766			991.728	0	356.435	0	539.467	0	0	452.463	1003.58		9.9538	-	8.4775	-	9.07539	-	-	8.82166	9.97094			991.728	732.787	356.435	646.475	539.467	288.372	352.523	452.463	1003.58		9.9538	9.51725	8.4775	9.33645	9.07539	8.17179	8.46158	8.82166	9.97094			1	2	-0.454972	0.729524	0.420889	0.600285		2	1	0.223514	1.16757	0.68818	0.825264		2	2	-0.231458	0.851774	0.677816	0.874977			N N N		N	N	N		N N N		N	N	N		N N N		N	N	N				Cyclin-dependent kinase 19 (EC 2.7.11.22) (CDC2-related protein kinase 6) (Cell division cycle 2-like protein kinase 6) (Cell division protein kinase 19) (Cyclin-dependent kinase 11) (Death-preventing kinase)	Y	CDK19	Y	Protein kinase superfamily, CMGC Ser/Thr protein kinase family, CDC2/CDKX subfamily	Y	cellular response to lipopolysaccharide [GO:0071222]; positive regulation of apoptotic process [GO:0043065]; positive regulation of inflammatory response [GO:0050729]; protein phosphorylation [GO:0006468]	Y	ATP binding [GO:0005524]; cyclin-dependent protein serine/threonine kinase activity [GO:0004693]; protein serine kinase activity [GO:0106310]; RNA polymerase II CTD heptapeptide repeat kinase activity [GO:0008353]	Y	cytosol [GO:0005829]; mediator complex [GO:0016592]; nucleoplasm [GO:0005654]; nucleus [GO:0005634]; perinuclear region of cytoplasm [GO:0048471]	Y	SUBCELLULAR LOCATION: Cytoplasm {ECO:0000269|PubMed:32330417}. Cytoplasm, perinuclear region {ECO:0000269|PubMed:32330417}. Nucleus {ECO:0000269|PubMed:32330417}.	Y		IPR011009;IPR000719;IPR017441;IPR008271;	PF00069;		Q9BWU1;		IPR011009;IPR000719;IPR017441;IPR008271;	PF00069;		Q9BWU1;
4539	Q86W33	Transmembrane protein adipocyte-associated 1 (Integral membrane protein GPR175) (Transmembrane protein 227)	4386.71			41053	373		1	Q86W33	41053	373	Transmembrane protein adipocyte-associated 1 (Integral membrane protein GPR175) (Transmembrane protein 227)			0.00632556		0	0	0	0	0	0	0	1	0		0	0	0	0	0	0	0	1	0		0(0)	0(0)	0(0)	0(0)	0(0)	0(0)	0(0)	1(1)	0(0)		NNN NNN NNN		0	0	0		N	N	N	N	N	N	N	N	N				0	0	0	0	0	0	0	4386.71	0		-	-	-	-	-	-	-	12.0989	-			0	0	0	0	0	0	0	4368.23	0		-	-	-	-	-	-	-	12.0928	-			0	0	0	0	0	0	0	0	0		-	-	-	-	-	-	-	-	-			0	0	NaN	NaN	NaN	NaN		1	0	NaN	NaN	NaN	NaN		1	0	NaN	NaN	NaN	NaN			- - -		-	-	-		- - -		-	-	-		- - -		-	-	-				Transmembrane protein adipocyte-associated 1 (Integral membrane protein GPR175) (Transmembrane protein 227)	Y	TPRA1	Y	UPF0359 family	Y	aging [GO:0007568]; embryonic cleavage [GO:0040016]; G protein-coupled receptor signaling pathway [GO:0007186]; lipid metabolic process [GO:0006629]; negative regulation of mitotic cell cycle phase transition [GO:1901991]	Y	G protein-coupled receptor activity [GO:0004930]	Y	integral component of membrane [GO:0016021]; plasma membrane [GO:0005886]	Y	SUBCELLULAR LOCATION: Membrane; Multi-pass membrane protein.	Y		IPR018781;	PF10160;	Q9NZ94-2; O00155	Q86W33;		IPR018781;	PF10160;	Q9NZ94-2; O00155	Q86W33;
4206	Q6P1R3	Myb/SANT-like DNA-binding domain-containing protein 2	4380.63			61319	559		1	Q6P1R3	61319	559	Myb/SANT-like DNA-binding domain-containing protein 2			0.0045597		0	1	1	0	0	0	0	1	1		0	1	1	0	0	0	0	1	1		0(0)	1(1)	1(1)	0(0)	0(0)	0(0)	0(0)	1(1)	1(1)		NNN NNN NNN		0	0	0		N	N	N	N	N	N	N	N	N				0	2464.98	835.415	0	0	0	0	507.005	573.231		-	11.2674	9.70635	-	-	-	-	8.98586	9.16297			0	1420.65	598.094	0	0	0	0	537.81	469.181		-	10.4723	9.22423	-	-	-	-	9.07095	8.874			737.781	1420.65	598.094	507.177	274.361	1011.2	711.724	537.81	469.181		9.52705	10.4723	9.22423	8.98635	8.09993	9.98185	9.47517	9.07095	8.874			0	2	-0.718494	0.607731	0.197095	0.38881		2	0	0.117332	1.08473	0.824807	0.904701		2	2	-0.601162	0.659223	0.27354	0.632844			N N N		N	N	N		N N N		N	N	N		N N N		N	N	N				Myb/SANT-like DNA-binding domain-containing protein 2	Y	MSANTD2	Y		N		N		N		N		N		IPR042792;IPR044822;	PF13837;		Q6P1R3;		IPR042792;IPR044822;	PF13837;		Q6P1R3;
3552	Q14686	Nuclear receptor coactivator 6 (Activating signal cointegrator 2) (ASC-2) (Amplified in breast cancer protein 3) (Cancer-amplified transcriptional coactivator ASC-2) (Nuclear receptor coactivator RAP250) (NRC RAP250) (Nuclear receptor-activating protein, 250 kDa) (Peroxisome proliferator-activated receptor-interacting protein) (PPAR-interacting protein) (PRIP) (Thyroid hormone receptor-binding protein)	4378.71			219145	2063		1	Q14686	219145	2063	Nuclear receptor coactivator 6 (Activating signal cointegrator 2) (ASC-2) (Amplified in breast cancer protein 3) (Cancer-amplified transcriptional coactivator ASC-2) (Nuclear receptor coactivator RAP250) (NRC RAP250) (Nuclear receptor-activating protein, 250 kDa) (Peroxisome proliferator-activated receptor-interacting protein) (PPAR-interacting protein) (PRIP) (Thyroid hormone receptor-binding protein)			0.0018276		0	1	0	1	0	1	0	1	1		0	1	0	1	0	1	0	1	1		0(0)	1(1)	0(0)	1(1)	0(0)	1(1)	0(0)	1(1)	1(1)		NNN NNN NNN		0	0	0		N	N	N	N	N	N	N	N	N				0	1419.43	0	400.084	0	523.55	0	1180.36	855.285		-	10.4711	-	8.64416	-	9.03218	-	10.205	9.74026			0	800.284	0	552.801	0	655.722	0	911.239	560.373		-	9.64437	-	9.11062	-	9.35694	-	9.83169	9.13024			206.087	800.284	419.809	552.801	846.937	655.722	360.137	911.239	560.373		7.68711	9.64437	8.71359	9.11062	9.72611	9.35694	8.4924	9.83169	9.13024			2	1	0.7162	1.64285	0.209911	0.402159		2	2	-0.246446	0.842971	0.652701	0.803564		2	1	0.469754	1.38487	0.398386	0.719523			N N N		N	N	N		N N N		N	N	N		N N N		N	N	N				Nuclear receptor coactivator 6 (Activating signal cointegrator 2) (ASC-2) (Amplified in breast cancer protein 3) (Cancer-amplified transcriptional coactivator ASC-2) (Nuclear receptor coactivator RAP250) (NRC RAP250) (Nuclear receptor-activating protein, 250 kDa) (Peroxisome proliferator-activated receptor-interacting protein) (PPAR-interacting protein) (PRIP) (Thyroid hormone receptor-binding protein)	Y	NCOA6	Y		N	brain development [GO:0007420]; cellular response to DNA damage stimulus [GO:0006974]; DNA-templated transcription initiation [GO:0006352]; heart development [GO:0007507]; histone H3-K4 methylation [GO:0051568]; myeloid cell differentiation [GO:0030099]; positive regulation of DNA-templated transcription [GO:0045893]; positive regulation of transcription by RNA polymerase II [GO:0045944]; response to hormone [GO:0009725]	Y	chromatin binding [GO:0003682]; enzyme binding [GO:0019899]; nuclear estrogen receptor binding [GO:0030331]; nuclear receptor coactivator activity [GO:0030374]; nuclear retinoid X receptor binding [GO:0046965]; nuclear thyroid hormone receptor binding [GO:0046966]; transcription coactivator activity [GO:0003713]	Y	cytosol [GO:0005829]; histone methyltransferase complex [GO:0035097]; intracellular membrane-bounded organelle [GO:0043231]; MLL3/4 complex [GO:0044666]; nucleoplasm [GO:0005654]; nucleus [GO:0005634]; transcription regulator complex [GO:0005667]	Y	SUBCELLULAR LOCATION: Nucleus.	Y		IPR026638;IPR032715;	PF13820;	P10275; Q9UBL3; Q92793; Q9UMN6; Q8NEZ4; P46934; P06400; Q12888; Q12888-1; P61964	Q14686;		IPR026638;IPR032715;	PF13820;	P10275; Q9UBL3; Q92793; Q9UMN6; Q8NEZ4; P46934; P06400; Q12888; Q12888-1; P61964	Q14686;
14	A0JNW5	UHRF1-binding protein 1-like (Syntaxin-6 Habc-interacting protein of 164 kDa)	4370.92			164199	1464		1	A0JNW5	164199	1464	UHRF1-binding protein 1-like (Syntaxin-6 Habc-interacting protein of 164 kDa)			0.00284006		2	2	2	0	0	2	0	2	1		2	2	2	0	0	2	0	2	1		2(2)	2(2)	2(2)	0(0)	0(0)	2(2)	0(0)	2(2)	1(1)		YYY NNY NYN		3	1	1		Y	Y	Y	N	N	Y	N	Y	N				1063.67	893.212	622.005	0	0	613.906	0	524.053	654.073		10.0548	9.80286	9.28078	-	-	9.26187	-	9.03357	9.35331			736.745	668.184	519.636	0	0	659.981	0	398.656	368.087		9.52502	9.3841	9.02136	-	-	9.36628	-	8.639	8.5239			736.745	668.184	519.636	406.913	503.221	659.981	513.945	398.656	368.087		9.52502	9.3841	9.02136	8.66858	8.97505	9.36628	9.00547	8.639	8.5239			1	3	-0.306858	0.808401	0.327021	0.517937		2	1	-0.280511	0.823299	0.368047	0.592261		2	3	-0.587369	0.665556	0.0792335	0.418287			N N N		N	N	N		N N N		N	N	N		N N N		N	N	N				UHRF1-binding protein 1-like (Syntaxin-6 Habc-interacting protein of 164 kDa)	Y	UHRF1BP1L	Y		N		N	GARP complex binding [GO:0062069]; protein homodimerization activity [GO:0042803]	Y	cytosol [GO:0005829]; early endosome [GO:0005769]	Y	SUBCELLULAR LOCATION: Cytoplasm, cytosol {ECO:0000269|PubMed:20163565}. Early endosome {ECO:0000269|PubMed:20163565}. Note=Primarily cytosolic. Recruited to early endosomes following STX6 overexpression. Overexpression of both STX6 and UHRF1BP1L results in aberrant tubulation of endosomal membranes. {ECO:0000269|PubMed:20163565}.	Y		IPR026728;IPR026854;	PF12624;		A0JNW5;		IPR026728;IPR026854;	PF12624;		A0JNW5;
6972	Q9UKA2	F-box/LRR-repeat protein 4 (F-box and leucine-rich repeat protein 4) (F-box protein FBL4/FBL5)	4335.4			70097	621		1	Q9UKA2	70097	621	F-box/LRR-repeat protein 4 (F-box and leucine-rich repeat protein 4) (F-box protein FBL4/FBL5)			0.0013986		2	2	2	0	0	0	0	1	0		2	2	2	0	0	0	0	1	0		2(2)	2(2)	2(2)	0(0)	0(0)	0(0)	0(0)	1(1)	0(0)		YYY NNN NNN		3	0	0		Y	Y	Y	N	N	N	N	N	N				915.254	1467.62	1462.34	0	0	0	0	490.184	0		9.83803	10.5193	10.5141	-	-	-	-	8.93718	-			742.684	846.824	728.241	0	0	0	0	516.13	0		9.5366	9.72592	9.50827	-	-	-	-	9.01159	-			742.684	846.824	728.241	185.139	384.921	414.328	339.962	516.13	345.75		9.5366	9.72592	9.50827	7.53247	8.58842	8.69463	8.40923	9.01159	8.43358			0	3	-1.31843	0.400972	0.00584375	0.0681462		1	0	0.346297	1.27129	0.366171	0.590514		1	3	-0.972131	0.509753	0.0261801	0.296817			D Y N		D	Y	N		N N N		N	N	N		N N N		N	N	N				F-box/LRR-repeat protein 4 (F-box and leucine-rich repeat protein 4) (F-box protein FBL4/FBL5)	Y	FBXL4	Y		N	autophagy of mitochondrion [GO:0000422]; SCF-dependent proteasomal ubiquitin-dependent protein catabolic process [GO:0031146]; ubiquitin-dependent protein catabolic process [GO:0006511]	Y		N	cytosol [GO:0005829]; mitochondrial intermembrane space [GO:0005758]; nuclear speck [GO:0016607]; SCF ubiquitin ligase complex [GO:0019005]; ubiquitin ligase complex [GO:0000151]	Y	SUBCELLULAR LOCATION: Cytoplasm. Nucleus. Mitochondrion.	Y		IPR036047;IPR001810;IPR006553;IPR032675;	PF00646;	P50570-2; O14773	Q9UKA2;		IPR036047;IPR001810;IPR006553;IPR032675;	PF00646;	P50570-2; O14773	Q9UKA2;
3115	Q05086	Ubiquitin-protein ligase E3A (EC 2.3.2.26) (E6AP ubiquitin-protein ligase) (HECT-type ubiquitin transferase E3A) (Human papillomavirus E6-associated protein) (Oncogenic protein-associated protein E6-AP) (Renal carcinoma antigen NY-REN-54)	4307.04			100688	875		1	Q05086	100688	875	Ubiquitin-protein ligase E3A (EC 2.3.2.26) (E6AP ubiquitin-protein ligase) (HECT-type ubiquitin transferase E3A) (Human papillomavirus E6-associated protein) (Oncogenic protein-associated protein E6-AP) (Renal carcinoma antigen NY-REN-54)			0.000803859		1	1	1	1	0	0	0	0	0		1	1	1	1	0	0	0	0	0		1(1)	1(1)	1(1)	1(1)	0(0)	0(0)	0(0)	0(0)	0(0)		NNN NNN NNN		0	0	0		N	N	N	N	N	N	N	N	N				1243.34	773.851	1038.56	1251.29	0	0	0	0	0		10.28	9.59591	10.0204	10.2892	-	-	-	-	-			826.993	442.949	666.078	1937.49	0	0	0	0	0		9.69173	8.791	9.37955	10.92	-	-	-	-	-			826.993	442.949	666.078	1937.49	433.743	468.502	239.152	346.369	2564.42		9.69173	8.791	9.37955	10.92	8.7607	8.87191	7.90178	8.43617	11.3244			1	3	0.230101	1.17292	0.806473	0.885626		0	1	-0.296737	0.814091	0.752349	0.864268		0	3	-0.066636	0.954862	0.943348	0.984055			N N N		N	N	N		N N N		N	N	N		N N N		N	N	N				Ubiquitin-protein ligase E3A (EC 2.3.2.26) (E6AP ubiquitin-protein ligase) (HECT-type ubiquitin transferase E3A) (Human papillomavirus E6-associated protein) (Oncogenic protein-associated protein E6-AP) (Renal carcinoma antigen NY-REN-54)	Y	UBE3A	Y		N	androgen receptor signaling pathway [GO:0030521]; brain development [GO:0007420]; cellular response to brain-derived neurotrophic factor stimulus [GO:1990416]; locomotory exploration behavior [GO:0035641]; motor learning [GO:0061743]; negative regulation of dendritic spine morphogenesis [GO:0061002]; ovarian follicle development [GO:0001541]; positive regulation of Golgi lumen acidification [GO:1905528]; positive regulation of phosphatidylinositol 3-kinase signaling [GO:0014068]; positive regulation of protein ubiquitination [GO:0031398]; positive regulation of transcription by RNA polymerase II [GO:0045944]; progesterone receptor signaling pathway [GO:0050847]; prostate gland growth [GO:0060736]; protein autoubiquitination [GO:0051865]; protein K48-linked ubiquitination [GO:0070936]; protein polyubiquitination [GO:0000209]; proteolysis [GO:0006508]; regulation of circadian rhythm [GO:0042752]; regulation of ubiquitin-dependent protein catabolic process [GO:2000058]; response to cocaine [GO:0042220]; response to hydrogen peroxide [GO:0042542]; response to progesterone [GO:0032570]; rhythmic process [GO:0048511]; sperm entry [GO:0035037]; ubiquitin-dependent protein catabolic process [GO:0006511]	Y	metal ion binding [GO:0046872]; transcription coactivator activity [GO:0003713]; ubiquitin protein ligase activity [GO:0061630]; ubiquitin-protein transferase activity [GO:0004842]	Y	cytosol [GO:0005829]; nucleus [GO:0005634]; proteasome complex [GO:0000502]	Y	SUBCELLULAR LOCATION: Cytoplasm {ECO:0000250|UniProtKB:O08759}. Nucleus {ECO:0000250|UniProtKB:O08759}.	Y		IPR032353;IPR042556;IPR000569;IPR035983;IPR017134;	PF16558;PF00632;	Q14566; Q06413; P55036; P17735; P04637; P03126; P04019; P06462; P06463; P06931; P36799; Q77E16; Q9NZD4; Q8TDY4; Q7Z3C6; Q99613; O95714; Q2WGJ6; Q14566; P55036; A1L4G7; Q5U5U6; B3KPL7; O75874; Q9Y4F3; Q92570; Q6NTF9-3; Q92966; P17735; Q9NUH8; P0CG48; A0A2K	Q05086;		IPR032353;IPR042556;IPR000569;IPR035983;IPR017134;	PF16558;PF00632;	Q14566; Q06413; P55036; P17735; P04637; P03126; P04019; P06462; P06463; P06931; P36799; Q77E16; Q9NZD4; Q8TDY4; Q7Z3C6; Q99613; O95714; Q2WGJ6; Q14566; P55036; A1L4G7; Q5U5U6; B3KPL7; O75874; Q9Y4F3; Q92570; Q6NTF9-3; Q92966; P17735; Q9NUH8; P0CG48; A0A2K7P776	Q05086;
4090	Q63HK5	Teashirt homolog 3 (Zinc finger protein 537)	4272.24			118566	1081		1	Q63HK5	118566	1081	Teashirt homolog 3 (Zinc finger protein 537)			0.00452928		1	1	1	0	0	0	0	1	0		1	1	1	0	0	0	0	1	0		1(1)	1(1)	1(1)	0(0)	0(0)	0(0)	0(0)	1(1)	0(0)		NNN NNN NNN		0	0	0		N	N	N	N	N	N	N	N	N				625.729	877.309	1443.67	0	0	0	0	1325.53	0		9.28939	9.77694	10.4955	-	-	-	-	10.3724	-			409.351	465.17	867.322	0	0	0	0	1343.77	0		8.67719	8.86161	9.76042	-	-	-	-	10.3921	-			409.351	465.17	867.322	2084.33	764.15	283.3	493.705	1343.77	871.069		8.67719	8.86161	9.76042	11.0254	9.57771	8.14619	8.94751	10.3921	9.76664			0	3	0.483346	1.39798	0.512022	0.674976		1	0	0.118983	1.08597	0.870205	0.929625		1	3	0.602329	1.51817	0.417129	0.729253			N N N		N	N	N		N N N		N	N	N		N N N		N	N	N				Teashirt homolog 3 (Zinc finger protein 537)	Y	TSHZ3	Y	Teashirt C2H2-type zinc-finger protein family	Y	long-term synaptic potentiation [GO:0060291]; negative regulation of DNA-templated transcription [GO:0045892]; positive regulation of synaptic transmission, glutamatergic [GO:0051968]; regulation of respiratory gaseous exchange by nervous system process [GO:0002087]; regulation of transcription by RNA polymerase II [GO:0006357]	Y	chromatin binding [GO:0003682]; DNA binding [GO:0003677]; DNA-binding transcription factor activity, RNA polymerase II-specific [GO:0000981]; metal ion binding [GO:0046872]	Y	chromatin [GO:0000785]; growth cone [GO:0030426]; nucleoplasm [GO:0005654]; nucleus [GO:0005634]; plasma membrane [GO:0005886]	Y	SUBCELLULAR LOCATION: Nucleus {ECO:0000255|PROSITE-ProRule:PRU00108, ECO:0000269|PubMed:19343227}. Cell projection, growth cone {ECO:0000250}. Note=Colocalizes with APBB1 in axonal growth cone (By similarity). Colocalizes with APBB1 in the nucleus. {ECO:0000250}.	Y		IPR001356;IPR027008;IPR026810;IPR013087;		Q9H9E1; Q9UBZ4; Q8TD31-3; Q96MT8; Q8NHQ1; Q9Y2V7; Q13363-2; P56545-3; Q08379; O75031; Q8N6L0; Q15323; Q6A162; Q5JTD7; Q9Y6D9; Q13084; Q5JR59; Q5JR59-3; Q4G0R1; Q6NUQ1; Q9HAT0; Q96R06; Q86VP1; Q96N21; Q9UBB9; Q12933; P36406; P14373; Q9BYV2; Q86WV8	Q63HK5;		IPR001356;IPR027008;IPR026810;IPR013087;		Q9H9E1; Q9UBZ4; Q8TD31-3; Q96MT8; Q8NHQ1; Q9Y2V7; Q13363-2; P56545-3; Q08379; O75031; Q8N6L0; Q15323; Q6A162; Q5JTD7; Q9Y6D9; Q13084; Q5JR59; Q5JR59-3; Q4G0R1; Q6NUQ1; Q9HAT0; Q96R06; Q86VP1; Q96N21; Q9UBB9; Q12933; P36406; P14373; Q9BYV2; Q86WV8	Q63HK5;
1997	P29972	Aquaporin-1 (AQP-1) (Aquaporin-CHIP) (Urine water channel) (Water channel protein for red blood cells and kidney proximal tubule)	4271.37			28526	269		1	P29972	28526	269	Aquaporin-1 (AQP-1) (Aquaporin-CHIP) (Urine water channel) (Water channel protein for red blood cells and kidney proximal tubule)			0.00469283		0	0	0	0	0	0	0	1	0		0	0	0	0	0	0	0	1	0		0(0)	0(0)	0(0)	0(0)	0(0)	0(0)	0(0)	1(1)	0(0)		NNN NNN NNN		0	0	0		N	N	N	N	N	N	N	N	N				0	0	0	0	0	0	0	4271.37	0		-	-	-	-	-	-	-	12.0605	-			0	0	0	0	0	0	0	4178.44	0		-	-	-	-	-	-	-	12.0287	-			0	0	0	0	0	0	0	0	0		-	-	-	-	-	-	-	-	-			0	0	NaN	NaN	NaN	NaN		1	0	NaN	NaN	NaN	NaN		1	0	NaN	NaN	NaN	NaN			- - -		-	-	-		- - -		-	-	-		- - -		-	-	-				Aquaporin-1 (AQP-1) (Aquaporin-CHIP) (Urine water channel) (Water channel protein for red blood cells and kidney proximal tubule)	Y	AQP1	Y	MIP/aquaporin (TC 1.A.8) family	Y	ammonium transmembrane transport [GO:0072488]; camera-type eye morphogenesis [GO:0048593]; carbon dioxide transmembrane transport [GO:0035378]; carbon dioxide transport [GO:0015670]; cell volume homeostasis [GO:0006884]; cellular homeostasis [GO:0019725]; cellular hyperosmotic response [GO:0071474]; cellular response to cAMP [GO:0071320]; cellular response to copper ion [GO:0071280]; cellular response to dexamethasone stimulus [GO:0071549]; cellular response to hydrogen peroxide [GO:0070301]; cellular response to hypoxia [GO:0071456]; cellular response to inorganic substance [GO:0071241]; cellular response to mechanical stimulus [GO:0071260]; cellular response to mercury ion [GO:0071288]; cellular response to nitric oxide [GO:0071732]; cellular response to retinoic acid [GO:0071300]; cellular response to salt stress [GO:0071472]; cellular response to UV [GO:0034644]; cellular water homeostasis [GO:0009992]; cerebrospinal fluid secretion [GO:0033326]; cGMP-mediated signaling [GO:0019934]; corticotropin secretion [GO:0051458]; defense response to Gram-negative bacterium [GO:0050829]; establishment of localization in cell [GO:0051649]; establishment or maintenance of actin cytoskeleton polarity [GO:0030950]; fibroblast migration [GO:0010761]; glomerular filtration [GO:0003094]; glycerol transmembrane transport [GO:0015793]; hyperosmotic response [GO:0006972]; lateral ventricle development [GO:0021670]; lipid digestion [GO:0044241]; metanephric descending thin limb development [GO:0072220]; metanephric glomerulus vasculature development [GO:0072239]; metanephric proximal convoluted tubule segment 2 development [GO:0072232]; metanephric proximal straight tubule development [GO:0072230]; multicellular organismal water homeostasis [GO:0050891]; negative regulation of apoptotic process [GO:0043066]; negative regulation of cysteine-type endopeptidase activity involved in apoptotic process [GO:0043154]; nitric oxide transport [GO:0030185]; odontogenesis [GO:0042476]; pancreatic juice secretion [GO:0030157]; positive regulation of angiogenesis [GO:0045766]; positive regulation of fibroblast migration [GO:0010763]; positive regulation of fibroblast proliferation [GO:0048146]; positive regulation of saliva secretion [GO:0046878]; potassium ion transport [GO:0006813]; renal water absorption [GO:0070295]; renal water homeostasis [GO:0003091]; renal water transport [GO:0003097]; secretory granule organization [GO:0033363]; sensory perception of pain [GO:0019233]; transepithelial water transport [GO:0035377]; water transport [GO:0006833]; wound healing [GO:0042060]	Y	ammonium transmembrane transporter activity [GO:0008519]; carbon dioxide transmembrane transporter activity [GO:0035379]; ephrin receptor binding [GO:0046875]; glycerol transmembrane transporter activity [GO:0015168]; identical protein binding [GO:0042802]; intracellular cGMP-activated cation channel activity [GO:0005223]; nitric oxide transmembrane transporter activity [GO:0030184]; potassium channel activity [GO:0005267]; potassium ion transmembrane transporter activity [GO:0015079]; transmembrane transporter activity [GO:0022857]; water channel activity [GO:0015250]; water transmembrane transporter activity [GO:0005372]	Y	apical part of cell [GO:0045177]; apical plasma membrane [GO:0016324]; axon [GO:0030424]; basal plasma membrane [GO:0009925]; basolateral plasma membrane [GO:0016323]; brush border [GO:0005903]; brush border membrane [GO:0031526]; cytoplasm [GO:0005737]; extracellular exosome [GO:0070062]; integral component of membrane [GO:0016021]; integral component of plasma membrane [GO:0005887]; nuclear membrane [GO:0031965]; nucleus [GO:0005634]; plasma membrane [GO:0005886]; sarcolemma [GO:0042383]	Y	SUBCELLULAR LOCATION: Cell membrane {ECO:0000269|PubMed:23219802}; Multi-pass membrane protein {ECO:0000269|PubMed:23219802}.	Y		IPR023271;IPR023274;IPR034294;IPR000425;IPR022357;	PF00230;	A2BDD9; P29972; Q13520; Q9BXK5; Q9BUH8; Q6PI77; Q9H2G9; Q96LC9; Q96JN2-2; Q2TAC2; O95273; P11912; Q01850; Q9C0F1; O00501; P49747; Q7Z7G2; O43889-2; Q9NQ79; Q96S65; A8MQ03; Q9NQ30; P34910-2; Q3B820; Q5JX71; Q8TBE3; Q6FG41; A1L4K1; O00258; O95377; P08151; Q	P29972;		IPR023271;IPR023274;IPR034294;IPR000425;IPR022357;	PF00230;	A2BDD9; P29972; Q13520; Q9BXK5; Q9BUH8; Q6PI77; Q9H2G9; Q96LC9; Q96JN2-2; Q2TAC2; O95273; P11912; Q01850; Q9C0F1; O00501; P49747; Q7Z7G2; O43889-2; Q9NQ79; Q96S65; A8MQ03; Q9NQ30; P34910-2; Q3B820; Q5JX71; Q8TBE3; Q6FG41; A1L4K1; O00258; O95377; P08151; Q08379; O60883; Q8TED1; Q8IY31-3; P24592; Q8IYA8; Q9UKS7; Q9UKT9; Q9HBE5; O95279; Q7L273; O75525; Q8N8K9; Q53HC5; Q15323; Q14525; O76014; Q6A162; Q07627; Q9BYS1; P60409; P60410; P60329; Q9BYR7; Q9BYR5; Q9BYR3; Q3LI66; Q9BYQ4; Q9BYQ0; Q5T7P2; Q5T700; O95751; Q9H400; O60711; Q96AG4; Q99750; O14880; Q9UJV3-2; A9UHW6-2; Q13064; Q6IN84; Q5JR59; Q5JR59-3; P15941-11; P13349; Q7Z3S9; P0DPK4; Q9NXJ5-2; O15496; Q9NRY7; Q9GZV8; Q9NQX0; Q9NYW8; Q04864-2; Q9UGC6; O76081; O76081-6; Q9UFD9; Q9H9V4; Q9NR31; Q8IUQ4; O15304-2; Q16348; Q9NP94; Q5MJ70; Q7Z699; Q7Z698; O43597; O43610; Q5W111-2; Q8WWF3; P15884; Q96Q45-2; Q9NVV0; Q96B21; Q96HE8; O15393-2; Q07912; Q63HR2; Q13077; Q12933; P36406; O94972; Q8WV44; Q8IWZ5; Q9C029; Q15654; Q86WV8; O15060; Q9NZV7; P17020; Q8TD17; Q3KQV3	P29972;
1258	P06899	Histone H2B type 1-J (Histone H2B.1) (Histone H2B.r) (H2B/r)	4258.15			13904	126		1	P06899	13904	126	Histone H2B type 1-J (Histone H2B.1) (Histone H2B.r) (H2B/r)			0.0011175		0	0	0	0	0	0	0	0	0		0	0	1	0	0	0	0	0	1		0(0)	0(0)	0(1)	0(0)	0(0)	0(0)	0(0)	0(0)	0(1)		NNN NNN NNN		0	0	0		N	N	N	N	N	N	N	N	N				0	0	2396.9	0	0	0	0	0	1861.25		-	-	11.227	-	-	-	-	-	10.8621			0	0	1724.23	0	0	0	0	0	1470.12		-	-	10.7517	-	-	-	-	-	10.5217			0	0	0	0	0	0	0	0	0		-	-	-	-	-	-	-	-	-			0	1	NaN	NaN	NaN	NaN		1	0	NaN	NaN	NaN	NaN		1	1	NaN	NaN	NaN	NaN			- - -		-	-	-		- - -		-	-	-		- - -		-	-	-				Histone H2B type 1-J (Histone H2B.1) (Histone H2B.r) (H2B/r)	Y	H2BC11	Y	Histone H2B family	Y	antibacterial humoral response [GO:0019731]; antimicrobial humoral immune response mediated by antimicrobial peptide [GO:0061844]; defense response to Gram-negative bacterium [GO:0050829]; defense response to Gram-positive bacterium [GO:0050830]; innate immune response in mucosa [GO:0002227]; killing of cells of another organism [GO:0031640]; negative regulation of tumor necrosis factor-mediated signaling pathway [GO:0010804]; nucleosome assembly [GO:0006334]; protein localization to CENP-A containing chromatin [GO:0061644]	Y	DNA binding [GO:0003677]; lipopolysaccharide binding [GO:0001530]; protein heterodimerization activity [GO:0046982]; structural constituent of chromatin [GO:0030527]	Y	CENP-A containing nucleosome [GO:0043505]; cytosol [GO:0005829]; extracellular space [GO:0005615]; nucleoplasm [GO:0005654]; nucleosome [GO:0000786]; nucleus [GO:0005634]	Y	SUBCELLULAR LOCATION: Nucleus. Chromosome.	Y		IPR009072;IPR007125;IPR000558;	PF00125;	P04908	P06899;		IPR009072;IPR007125;IPR000558;	PF00125;	P04908	P06899;
1582	P14209	CD99 antigen (12E7) (E2 antigen) (Protein MIC2) (T-cell surface glycoprotein E2) (CD antigen CD99)	4253.99			18848	185		1	P14209	18848	185	CD99 antigen (12E7) (E2 antigen) (Protein MIC2) (T-cell surface glycoprotein E2) (CD antigen CD99)			0.00171262		1	1	1	1	1	1	0	1	1		1	1	1	1	1	1	0	1	1		1(1)	1(1)	1(1)	1(1)	1(1)	1(1)	0(0)	1(1)	1(1)		NNN NNN NNN		0	0	0		N	N	N	N	N	N	N	N	N				642.474	842.674	553.51	279.079	418.623	502.333	0	409.4	605.896		9.32749	9.71883	9.11247	8.12453	8.70951	8.9725	-	8.67737	9.24293			415.244	441.031	317.302	365.309	503.41	502.786	0	372.963	509.359		8.69782	8.78474	8.30971	8.51297	8.97559	8.9738	-	8.54289	8.99254			415.244	441.031	317.302	365.309	503.41	502.786	245.938	372.963	509.359		8.69782	8.78474	8.30971	8.51297	8.97559	8.9738	7.94215	8.54289	8.99254			3	3	0.223367	1.16745	0.521583	0.682601		2	3	-0.328262	0.796495	0.352926	0.579366		2	3	-0.104896	0.929872	0.761199	0.91754			N N N		N	N	N		N N N		N	N	N		N N N		N	N	N				CD99 antigen (12E7) (E2 antigen) (Protein MIC2) (T-cell surface glycoprotein E2) (CD antigen CD99)	Y	CD99	Y	CD99 family	Y	homotypic cell-cell adhesion [GO:0034109]; positive regulation of neutrophil extravasation [GO:2000391]; T cell extravasation [GO:0072683]	Y		N	cytoplasm [GO:0005737]; focal adhesion [GO:0005925]; integral component of plasma membrane [GO:0005887]; plasma membrane [GO:0005886]	Y	SUBCELLULAR LOCATION: Membrane {ECO:0000305}; Single-pass type I membrane protein {ECO:0000305}.	Y		IPR022078;	PF12301;		P14209;		IPR022078;	PF12301;		P14209;
49	A6NJ78	12S rRNA N4-methylcytidine (m4C) methyltransferase (12S rRNA m4C methyltransferase) (EC 2.1.1.-) (Methyltransferase 5 domain-containing protein 1) (Methyltransferase-like protein 15)	4252.81			46121	407		1	A6NJ78	46121	407	12S rRNA N4-methylcytidine (m4C) methyltransferase (12S rRNA m4C methyltransferase) (EC 2.1.1.-) (Methyltransferase 5 domain-containing protein 1) (Methyltransferase-like protein 15)			0.00632556		1	1	1	0	0	0	1	0	1		1	1	1	0	0	0	1	0	1		1(1)	1(1)	1(1)	0(0)	0(0)	0(0)	1(1)	0(0)	1(1)		NNN NNN NNN		0	0	0		N	N	N	N	N	N	N	N	N				1257.99	981.099	877.531	0	0	0	551.189	0	585.006		10.2969	9.93825	9.77731	-	-	-	9.1064	-	9.19231			910.522	553.577	474.225	0	0	0	703.538	0	480.864		9.83055	9.11264	8.88943	-	-	-	9.45848	-	8.90949			910.522	553.577	474.225	370.771	358.128	311.907	703.538	408.536	480.864		9.83055	9.11264	8.88943	8.53439	8.48433	8.28497	9.45848	8.67432	8.90949			0	3	-0.842976	0.557492	0.0344651	0.15255		2	0	0.579533	1.49437	0.120294	0.324436		2	3	-0.263443	0.833097	0.454367	0.754182			N N N		N	N	N		N N N		N	N	N		N N N		N	N	N				12S rRNA N4-methylcytidine (m4C) methyltransferase (12S rRNA m4C methyltransferase) (EC 2.1.1.-) (Methyltransferase 5 domain-containing protein 1) (Methyltransferase-like protein 15)	Y	METTL15	Y	Methyltransferase superfamily, RsmH family	Y	rRNA base methylation [GO:0070475]	Y	rRNA (cytosine-N4-)-methyltransferase activity [GO:0071424]	Y	mitochondrial matrix [GO:0005759]; mitochondrion [GO:0005739]	Y	SUBCELLULAR LOCATION: Mitochondrion matrix {ECO:0000269|PubMed:31665743, ECO:0000269|PubMed:32371392}.	Y		IPR002903;IPR023397;IPR029063;	PF01795;	P55212; Q96AQ7; P33240; G5E9A7; P41091; Q9NW38; Q0VDC6; Q8IVS8; P31273; P13473-2; O60336; Q8IXL7-2; Q9HC98-4; Q9UBV8; O75360; P62826; P49591; Q99932-2; Q7Z699; Q15645; Q8N6Y0; Q08AM6	A6NJ78;		IPR002903;IPR023397;IPR029063;	PF01795;	P55212; Q96AQ7; P33240; G5E9A7; P41091; Q9NW38; Q0VDC6; Q8IVS8; P31273; P13473-2; O60336; Q8IXL7-2; Q9HC98-4; Q9UBV8; O75360; P62826; P49591; Q99932-2; Q7Z699; Q15645; Q8N6Y0; Q08AM6	A6NJ78;
7403	Q9Y6I4	Ubiquitin carboxyl-terminal hydrolase 3 (EC 3.4.19.12) (Deubiquitinating enzyme 3) (Ubiquitin thioesterase 3) (Ubiquitin-specific-processing protease 3)	4234.38			58897	520		1	Q9Y6I4	58897	520	Ubiquitin carboxyl-terminal hydrolase 3 (EC 3.4.19.12) (Deubiquitinating enzyme 3) (Ubiquitin thioesterase 3) (Ubiquitin-specific-processing protease 3)			0.00350723		1	1	1	0	0	0	0	1	1		1	1	1	0	0	0	0	1	1		1(1)	1(1)	1(1)	0(0)	0(0)	0(0)	0(0)	1(1)	1(1)		NNN NNN NNN		0	0	0		N	N	N	N	N	N	N	N	N				901.293	614.803	1215.79	0	0	0	0	967.612	534.878		9.81585	9.26398	10.2477	-	-	-	-	9.91828	9.06307			615.058	360.63	662.171	0	0	0	0	821.636	364.793		9.26458	8.49438	9.37106	-	-	-	-	9.68236	8.51093			615.058	360.63	662.171	650.186	446.967	434.742	755.396	821.636	364.793		9.26458	8.49438	9.37106	9.34471	8.80402	8.76402	9.56109	9.68236	8.51093			0	3	-0.0724225	0.95104	0.86201	0.921006		2	0	0.280544	1.21465	0.506091	0.704144		2	3	0.208121	1.15518	0.619728	0.845329			N N N		N	N	N		N N N		N	N	N		N N N		N	N	N				Ubiquitin carboxyl-terminal hydrolase 3 (EC 3.4.19.12) (Deubiquitinating enzyme 3) (Ubiquitin thioesterase 3) (Ubiquitin-specific-processing protease 3)	Y	USP3	Y	Peptidase C19 family, USP3 subfamily	Y	chromatin organization [GO:0006325]; DNA repair [GO:0006281]; histone deubiquitination [GO:0016578]; mitotic cell cycle [GO:0000278]; regulation of protein stability [GO:0031647]; ubiquitin-dependent protein catabolic process [GO:0006511]	Y	cysteine-type deubiquitinase activity [GO:0004843]; histone binding [GO:0042393]; zinc ion binding [GO:0008270]	Y	chromatin [GO:0000785]; cytoplasm [GO:0005737]; cytoplasmic ribonucleoprotein granule [GO:0036464]; Flemming body [GO:0090543]; nucleoplasm [GO:0005654]; nucleus [GO:0005634]	Y	SUBCELLULAR LOCATION: Nucleus {ECO:0000269|PubMed:17980597}. Note=Localizes preferentially with monoubiquitinated H2A to chromatin.	Y		IPR038765;IPR001394;IPR018200;IPR028889;IPR013083;IPR001607;	PF00443;PF02148;		Q9Y6I4;		IPR038765;IPR001394;IPR018200;IPR028889;IPR013083;IPR001607;	PF00443;PF02148;		Q9Y6I4;
4637	Q8IWR0	Zinc finger CCCH domain-containing protein 7A	4226.36			110538	971		2	Q8IWR0;Q9UGR2	110538;109858	971;977	Zinc finger CCCH domain-containing protein 7A;Zinc finger CCCH domain-containing protein 7B (Rotavirus 'X'-associated non-structural protein) (RoXaN)			0.00350723		0	0	0	0	0	0	0	0	0		1	1	1	0	0	0	0	1	0		0(1)	0(1)	0(1)	0(0)	0(0)	0(0)	0(0)	0(1)	0(0)		NNN NNN NNN		0	0	0		N	N	N	N	N	N	N	N	N				746.61	1338.42	1205.87	0	0	0	0	935.465	0		9.54421	10.3863	10.2359	-	-	-	-	9.86954	-			456.086	726.349	699.188	0	0	0	0	756.13	0		8.83316	9.50452	9.44954	-	-	-	-	9.56249	-			456.086	726.349	699.188	402.866	602.593	326.985	222.544	756.13	196.516		8.83316	9.50452	9.44954	8.65415	9.23504	8.35308	7.79795	9.56249	7.6185			0	3	-0.514981	0.699802	0.355413	0.543736		1	0	-0.421111	0.746849	0.446028	0.657871		1	3	-0.936092	0.522647	0.111018	0.45932			N N N		N	N	N		N N N		N	N	N		N N N		N	N	N				Zinc finger CCCH domain-containing protein 7A;Zinc finger CCCH domain-containing protein 7B (Rotavirus 'X'-associated non-structural protein) (RoXaN)	Y	ZC3H7A;ZC3H7B	Y	;	Y	miRNA processing [GO:0035196]; post-transcriptional regulation of gene expression [GO:0010608];miRNA processing [GO:0035196]; post-transcriptional regulation of gene expression [GO:0010608]	Y	metal ion binding [GO:0046872]; miRNA binding [GO:0035198]; RNA binding [GO:0003723];metal ion binding [GO:0046872]; miRNA binding [GO:0035198]; RNA binding [GO:0003723]	Y	nucleus [GO:0005634];nucleus [GO:0005634]	Y	SUBCELLULAR LOCATION: Nucleus {ECO:0000305}.;SUBCELLULAR LOCATION: Nucleus {ECO:0000269|PubMed:18799579}. Note=Nuclear localization seems to be depleted upon rotavirus A infection.	Y		IPR011990;IPR039691;IPR036236;IPR000571;IPR036855;;IPR011990;IPR019734;IPR039691;IPR036236;IPR000571;IPR036855;	PF00642;;PF13181;PF00642;	Q9UBU8-2;Q00721	Q8IWR0;;Q9UGR2;		IPR011990;IPR039691;IPR036236;IPR000571;IPR036855;;IPR011990;IPR019734;IPR039691;IPR036236;IPR000571;IPR036855;	PF00642;;PF13181;PF00642;	Q9UBU8-2;Q00721	Q8IWR0;;Q9UGR2;
6946	Q9UJG1	Motile sperm domain-containing protein 1	4225.33			24086	213		1	Q9UJG1	24086	213	Motile sperm domain-containing protein 1			0.00417807		1	1	1	0	0	0	0	1	0		1	1	1	0	0	0	0	1	0		1(1)	1(1)	1(1)	0(0)	0(0)	0(0)	0(0)	1(1)	0(0)		NNN NNN NNN		0	0	0		N	N	N	N	N	N	N	N	N				897.135	1532.09	469.733	0	0	0	0	1326.37	0		9.80918	10.5813	8.8757	-	-	-	-	10.3733	-			573.64	852.998	314.613	0	0	0	0	1309.57	0		9.164	9.7364	8.29743	-	-	-	-	10.3549	-			573.64	852.998	314.613	1641.4	258.149	247.945	165.154	1309.57	422.92		9.164	9.7364	8.29743	10.6807	8.01206	7.95388	7.36767	10.3549	8.72424			0	3	-0.183728	0.880425	0.846367	0.911523		1	0	-0.0666204	0.954872	0.943934	0.970813		1	3	-0.250349	0.840693	0.791968	0.929254			N N N		N	N	N		N N N		N	N	N		N N N		N	N	N				Motile sperm domain-containing protein 1	Y	MOSPD1	Y		N	cell differentiation [GO:0030154]; negative regulation of transcription by RNA polymerase II [GO:0000122]; positive regulation of transcription by RNA polymerase II [GO:0045944]	Y		N	cytoplasm [GO:0005737]; endoplasmic reticulum membrane [GO:0005789]; Golgi membrane [GO:0000139]; integral component of membrane [GO:0016021]; nucleus [GO:0005634]; perinuclear region of cytoplasm [GO:0048471]	Y	SUBCELLULAR LOCATION: Endoplasmic reticulum membrane {ECO:0000250|UniProtKB:Q8VEL0}; Multi-pass membrane protein {ECO:0000255}. Golgi apparatus membrane {ECO:0000250|UniProtKB:Q8VEL0}; Multi-pass membrane protein {ECO:0000255}.	Y		IPR013783;IPR039283;IPR000535;IPR008962;	PF00635;	Q96D05-2	Q9UJG1;		IPR013783;IPR039283;IPR000535;IPR008962;	PF00635;	Q96D05-2	Q9UJG1;
6762	Q9P246	Stromal interaction molecule 2	4216.78			83971	746		1	Q9P246	83971	746	Stromal interaction molecule 2			0.00910693		1	1	1	0	0	0	0	1	1		1	1	1	0	0	0	0	1	1		1(1)	1(1)	1(1)	0(0)	0(0)	0(0)	0(0)	1(1)	1(1)		NNN NNN NNN		0	0	0		N	N	N	N	N	N	N	N	N				1450.43	631.914	717.511	0	0	0	0	882.652	534.278		10.5023	9.30358	9.48686	-	-	-	-	9.7857	9.06145			1056.97	381.289	542.471	0	0	0	0	737.822	385.585		10.0457	8.57474	9.0834	-	-	-	-	9.52713	8.59091			1056.97	381.289	542.471	240.148	771.086	1004.2	592.824	737.822	385.585		10.0457	8.57474	9.0834	7.90778	9.59075	9.97183	9.21146	9.52713	8.59091			0	3	-0.077834	0.947479	0.899019	0.944905		2	0	-0.0469552	0.967977	0.938958	0.968296		2	3	-0.124789	0.917138	0.8389	0.948155			N N N		N	N	N		N N N		N	N	N		N N N		N	N	N				Stromal interaction molecule 2	Y	STIM2	Y		N	activation of store-operated calcium channel activity [GO:0032237]; cellular calcium ion homeostasis [GO:0006874]; positive regulation of calcium ion transport [GO:0051928]; store-operated calcium entry [GO:0002115]	Y	calcium channel regulator activity [GO:0005246]; calcium ion binding [GO:0005509]; store-operated calcium channel activity [GO:0015279]	Y	endoplasmic reticulum [GO:0005783]; endoplasmic reticulum membrane [GO:0005789]; integral component of membrane [GO:0016021]; plasma membrane [GO:0005886]	Y	SUBCELLULAR LOCATION: Endoplasmic reticulum membrane {ECO:0000269|PubMed:16860747, ECO:0000269|PubMed:17905723, ECO:0000269|PubMed:18160041}; Single-pass type I membrane protein {ECO:0000269|PubMed:16860747, ECO:0000269|PubMed:17905723, ECO:0000269|PubMed:18160041}. Note=Dynamically translocates from a uniform endoplasmic reticulum distribution to punctual endoplasmic reticulum-plasma membrane junctions in response to decrease in endoplasmic reticulum Ca(2+) concentration.	Y		IPR001660;IPR013761;IPR032393;IPR037608;IPR037610;	PF07647;PF16533;	Q13586	Q9P246;		IPR001660;IPR013761;IPR032393;IPR037608;IPR037610;	PF07647;PF16533;	Q13586	Q9P246;
4388	Q7L804	Rab11 family-interacting protein 2 (Rab11-FIP2) (NRip11)	4193.4			58279	512		1	Q7L804	58279	512	Rab11 family-interacting protein 2 (Rab11-FIP2) (NRip11)			0.0013986		1	1	1	0	0	0	0	1	1		1	1	1	0	0	0	0	1	1		1(1)	1(1)	1(1)	0(0)	0(0)	0(0)	0(0)	1(1)	1(1)		NNN NNN NNN		0	0	0		N	N	N	N	N	N	N	N	N				882.144	1753.96	774.007	0	0	0	0	248.002	535.288		9.78487	10.7764	9.5962	-	-	-	-	7.95421	9.06417			401.493	148.671	1011.9	0	0	0	0	589.598	981.705		8.64923	7.21598	9.98285	-	-	-	-	9.20359	9.93915			401.493	148.671	1011.9	364.552	276.182	612.41	511.601	589.598	981.705		8.64923	7.21598	9.98285	8.50998	8.10948	9.25835	8.99888	9.20359	9.93915			0	3	0.00991634	1.0069	0.988318	0.992514		2	0	0.7546	1.68716	0.282157	0.511905		2	3	0.764516	1.6988	0.276304	0.636195			N N N		N	N	N		N N N		N	N	N		N N N		N	N	N				Rab11 family-interacting protein 2 (Rab11-FIP2) (NRip11)	Y	RAB11FIP2	Y		N	establishment of cell polarity [GO:0030010]; insulin secretion involved in cellular response to glucose stimulus [GO:0035773]; phagocytosis [GO:0006909]; positive regulation of GTPase activity [GO:0043547]; regulated exocytosis [GO:0045055]; TRAM-dependent toll-like receptor 4 signaling pathway [GO:0035669]	Y	identical protein binding [GO:0042802]; protein homodimerization activity [GO:0042803]; protein kinase binding [GO:0019901]; small GTPase binding [GO:0031267]	Y	cell projection [GO:0042995]; cytoplasmic vesicle membrane [GO:0030659]; endosome [GO:0005768]; intracellular membrane-bounded organelle [GO:0043231]; nucleoplasm [GO:0005654]; phagocytic cup [GO:0001891]; recycling endosome membrane [GO:0055038]	Y	SUBCELLULAR LOCATION: Cell projection, phagocytic cup {ECO:0000269|PubMed:30883606}. Cell membrane; Peripheral membrane protein. Recycling endosome membrane; Peripheral membrane protein. Note=Translocates with RAB11A from the vesicles of the endocytic recycling compartment (ERC) to the plasma membrane.	Y		IPR000008;IPR035892;IPR037245;IPR037789;IPR019018;	PF00168;PF09457;	Q86YD7; Q96EF6; O75344; O75031; Q63ZY3; Q4G0R1; P62491; Q15907; Q7L804; P57735; P62258	Q7L804;		IPR000008;IPR035892;IPR037245;IPR037789;IPR019018;	PF00168;PF09457;	Q86YD7; Q96EF6; O75344; O75031; Q63ZY3; Q4G0R1; P62491; Q15907; Q7L804; P57735; P62258	Q7L804;
3346	Q13415	Origin recognition complex subunit 1 (Replication control protein 1)	4171.79			97350	861		1	Q13415	97350	861	Origin recognition complex subunit 1 (Replication control protein 1)			0.00880694		2	1	1	1	1	0	1	2	0		2	1	1	1	1	0	1	2	0		2(2)	1(1)	1(1)	1(1)	1(1)	0(0)	1(1)	2(2)	0(0)		YNN NNN NYN		1	0	1		Y	N	N	N	N	N	N	Y	N				700.662	368.09	1002.89	775.895	576.368	0	81.0009	666.882	0		9.45257	8.52391	9.96995	9.59972	9.17085	-	6.33987	9.38129	-			334.815	254.147	636.164	1153.3	744.037	0	260.352	456.072	0		8.38722	7.98952	9.31325	10.1716	9.53923	-	8.02432	8.83312	-			334.815	254.147	636.164	1153.3	744.037	467.668	260.352	456.072	261.617		8.38722	7.98952	9.31325	10.1716	9.53923	8.86934	8.02432	8.83312	8.03131			2	3	0.963376	1.94987	0.0702347	0.220624		2	2	-1.23046	0.426182	0.0279459	0.149403		2	3	-0.267082	0.830999	0.581717	0.82532			N N N		N	N	N		D N N		D	N	N		N N N		N	N	N				Origin recognition complex subunit 1 (Replication control protein 1)	Y	ORC1	Y	ORC1 family	Y	DNA replication initiation [GO:0006270]; mitotic DNA replication checkpoint signaling [GO:0033314]	Y	ATP binding [GO:0005524]; ATP hydrolysis activity [GO:0016887]; chromatin binding [GO:0003682]; DNA binding [GO:0003677]; DNA replication origin binding [GO:0003688]; metal ion binding [GO:0046872]	Y	chromosome, telomeric region [GO:0000781]; cytosol [GO:0005829]; nuclear origin of replication recognition complex [GO:0005664]; nucleoplasm [GO:0005654]; nucleus [GO:0005634]; origin recognition complex [GO:0000808]	Y	SUBCELLULAR LOCATION: Nucleus.	Y		IPR003593;IPR041083;IPR003959;IPR001025;IPR043151;IPR015163;IPR020793;IPR027417;	PF00004;PF17872;PF01426;PF09079;	A6NEM1; Q13416; Q9UBD5; O43913; Q13309; Q15554; P03211	Q13415;		IPR003593;IPR041083;IPR003959;IPR001025;IPR043151;IPR015163;IPR020793;IPR027417;	PF00004;PF17872;PF01426;PF09079;	A6NEM1; Q13416; Q9UBD5; O43913; Q13309; Q15554; P03211	Q13415;
2718	P58107	Epiplakin (450 kDa epidermal antigen)	4154.87			555658	5088		1	P58107	555658	5088	Epiplakin (450 kDa epidermal antigen)			0.0013986		0	0	0	2	3	2	0	0	1		0	0	0	2	3	2	0	0	1		0(0)	0(0)	0(0)	2(2)	3(3)	2(2)	0(0)	0(0)	1(1)		NNN YYY NNN		0	3	0		N	N	N	Y	Y	Y	N	N	N				0	0	0	1136.35	794.877	1293.01	0	0	930.637		-	-	-	10.1502	9.63459	10.3365	-	-	9.86207			0	0	0	2004.06	866.67	2022.03	0	0	587.259		-	-	-	10.9687	9.75934	10.9816	-	-	9.19785			375.121	903.003	402.185	2004.06	866.67	2022.03	481.552	681.504	587.259		8.55121	9.81859	8.65172	10.9687	9.75934	10.9816	8.91155	9.41258	9.19785			3	0	1.56271	2.95408	0.00822178	0.0787113		1	3	-1.39589	0.380011	0.0145473	0.103554		1	0	0.166822	1.12258	0.724725	0.898702			U Y N		U	Y	N		D N N		D	N	N		N N N		N	N	N				Epiplakin (450 kDa epidermal antigen)	Y	EPPK1	Y	Plakin or cytolinker family	Y	intermediate filament bundle assembly [GO:0045110]; intermediate filament cytoskeleton organization [GO:0045104]; intermediate filament organization [GO:0045109]; negative regulation of cell migration [GO:0030336]; negative regulation of epithelial cell proliferation [GO:0050680]; negative regulation of keratinocyte migration [GO:0051548]; negative regulation of keratinocyte proliferation [GO:0010839]; negative regulation of wound healing [GO:0061045]; regulation of epithelium regeneration [GO:1905041]; wound healing [GO:0042060]	Y	intermediate filament binding [GO:0019215]; keratin filament binding [GO:1990254]; RNA binding [GO:0003723]; structural molecule activity [GO:0005198]	Y	apicolateral plasma membrane [GO:0016327]; basolateral plasma membrane [GO:0016323]; bicellular tight junction [GO:0005923]; cell junction [GO:0030054]; cell periphery [GO:0071944]; cell projection [GO:0042995]; cytoplasm [GO:0005737]; cytoskeleton [GO:0005856]; hemidesmosome [GO:0030056]; intermediate filament cytoskeleton [GO:0045111]; keratin filament [GO:0045095]; membrane [GO:0016020]; perinucleolar compartment [GO:0097356]	Y	SUBCELLULAR LOCATION: Cytoplasm, cytoskeleton {ECO:0000269|PubMed:15671067, ECO:0000269|PubMed:23398049}. Cell junction, hemidesmosome {ECO:0000269|PubMed:23398049}. Cell junction, tight junction {ECO:0000269|PubMed:23398049}. Cell projection {ECO:0000269|PubMed:23398049}. Apicolateral cell membrane {ECO:0000250|UniProtKB:Q8R0W0}. Basolateral cell membrane {ECO:0000250|UniProtKB:Q8R0W0}. Cell junction {ECO:0000250|UniProtKB:Q8R0W0}. Note=May move dynamically from bundling intermediate filaments in the cytoplasm or at the cell periphery and reinforcing them (PubMed:23398049). Decorates the keratin intermediate filaments (IF) network and partially that of vimentin (PubMed:15671067). {ECO:0000269|PubMed:15671067, ECO:0000269|PubMed:23398049}.	Y		IPR043197;IPR035915;IPR001101;	PF00681;	P42566	P58107;		IPR043197;IPR035915;IPR001101;	PF00681;	P42566	P58107;
6493	Q9NRX4	14 kDa phosphohistidine phosphatase (EC 3.9.1.3) (Phosphohistidine phosphatase 1) (PHPT1) (Protein histidine phosphatase) (PHP) (Protein janus-A homolog)	4125.85			13833	125		1	Q9NRX4	13833	125	14 kDa phosphohistidine phosphatase (EC 3.9.1.3) (Phosphohistidine phosphatase 1) (PHPT1) (Protein histidine phosphatase) (PHP) (Protein janus-A homolog)			0.00225666		1	2	2	0	0	1	0	1	1		1	2	2	0	0	1	0	1	1		1(1)	2(2)	2(2)	0(0)	0(0)	1(1)	0(0)	1(1)	1(1)		NYY NNN NNN		2	0	0		N	Y	Y	N	N	N	N	N	N				356.619	857.903	840.401	0	0	825.109	0	878.078	367.738		8.47824	9.74467	9.71493	-	-	9.68844	-	9.77821	8.52253			325.426	423.907	366.923	0	0	882.471	0	798.845	292.88		8.34619	8.7276	8.51933	-	-	9.78541	-	9.64177	8.19417			325.426	423.907	366.923	608.958	515.127	882.471	970.409	798.845	292.88		8.34619	8.7276	8.51933	9.2502	9.00878	9.78541	9.92245	9.64177	8.19417			1	3	0.817088	1.76185	0.110019	0.280401		2	1	-0.0953335	0.936056	0.840248	0.913398		2	3	0.721754	1.64919	0.151566	0.512112			N N N		N	N	N		N N N		N	N	N		N N N		N	N	N				14 kDa phosphohistidine phosphatase (EC 3.9.1.3) (Phosphohistidine phosphatase 1) (PHPT1) (Protein histidine phosphatase) (PHP) (Protein janus-A homolog)	Y	PHPT1	Y	Janus family	Y	negative regulation of ATP citrate synthase activity [GO:2000984]; negative regulation of lyase activity [GO:0051350]; negative regulation of T cell receptor signaling pathway [GO:0050860]; peptidyl-histidine dephosphorylation [GO:0035971]; positive regulation of cell motility [GO:2000147]; protein dephosphorylation [GO:0006470]; regulation of actin cytoskeleton reorganization [GO:2000249]	Y	calcium channel inhibitor activity [GO:0019855]; protein histidine phosphatase activity [GO:0101006]; transmembrane transporter binding [GO:0044325]	Y	cytosol [GO:0005829]; extracellular exosome [GO:0070062]; nuclear body [GO:0016604]; nucleoplasm [GO:0005654]; plasma membrane [GO:0005886]	Y	SUBCELLULAR LOCATION: Cytoplasm {ECO:0000250}.	Y		IPR007702;IPR038596;IPR028441;	PF05005;	P54253; O15554	Q9NRX4;		IPR007702;IPR038596;IPR028441;	PF05005;	P54253; O15554	Q9NRX4;
2806	P61956	Small ubiquitin-related modifier 2 (SUMO-2) (HSMT3) (SMT3 homolog 2) (SUMO-3) (Sentrin-2) (Ubiquitin-like protein SMT3B) (Smt3B)	4088.56			10871	95		1	P61956	10871	95	Small ubiquitin-related modifier 2 (SUMO-2) (HSMT3) (SMT3 homolog 2) (SUMO-3) (Sentrin-2) (Ubiquitin-like protein SMT3B) (Smt3B)			0.000560329		1	1	1	0	1	1	0	1	1		1	1	1	0	1	1	0	1	1		1(1)	1(1)	1(1)	0(0)	1(1)	1(1)	0(0)	1(1)	1(1)		NNN NNN NNN		0	0	0		N	N	N	N	N	N	N	N	N				412.839	853.581	566.896	0	481.745	355.584	0	608.315	809.599		8.68944	9.73738	9.14694	-	8.91213	8.47405	-	9.24867	9.66106			270.657	481.019	300.685	0	490.899	347.746	0	565.554	652.793		8.08032	8.90995	8.23211	-	8.93928	8.44189	-	9.14352	9.35048			270.657	481.019	300.685	130.908	490.899	347.746	606.691	565.554	652.793		8.08032	8.90995	8.23211	7.03241	8.93928	8.44189	9.24482	9.14352	9.35048			2	3	-0.269599	0.82955	0.588716	0.736978		2	2	1.10841	2.15608	0.0474346	0.196668		2	3	0.838813	1.78858	0.115913	0.464975			N N N		N	N	N		U N N		U	N	N		N N N		N	N	N				Small ubiquitin-related modifier 2 (SUMO-2) (HSMT3) (SMT3 homolog 2) (SUMO-3) (Sentrin-2) (Ubiquitin-like protein SMT3B) (Smt3B)	Y	SUMO2	Y	Ubiquitin family, SUMO subfamily	Y	positive regulation of proteasomal ubiquitin-dependent protein catabolic process [GO:0032436]; protein sumoylation [GO:0016925]	Y	protein tag [GO:0031386]; RNA binding [GO:0003723]; ubiquitin protein ligase binding [GO:0031625]; ubiquitin-like protein ligase binding [GO:0044389]	Y	nucleoplasm [GO:0005654]; nucleus [GO:0005634]; PML body [GO:0016605]	Y	SUBCELLULAR LOCATION: Nucleus. Nucleus, PML body.	Y		IPR022617;IPR000626;IPR029071;	PF11976;	P38398; Q12873; Q8IX15-3; P10242; Q8IZL8; Q8N2W9; Q9P0U3; Q9HC62; P23497-2; Q92844; Q13569; P63279; Q9UHP3; Q5W0Q7; Q86T24; O15060; Q96IT1; O88846; Q6DRC5	P61956;		IPR022617;IPR000626;IPR029071;	PF11976;	P38398; Q12873; Q8IX15-3; P10242; Q8IZL8; Q8N2W9; Q9P0U3; Q9HC62; P23497-2; Q92844; Q13569; P63279; Q9UHP3; Q5W0Q7; Q86T24; O15060; Q96IT1; O88846; Q6DRC5	P61956;
612	O75311	Glycine receptor subunit alpha-3	4078.14			53800	464		1	O75311	53800	464	Glycine receptor subunit alpha-3			0.00311388		1	1	1	1	1	1	0	1	0		1	1	1	1	1	1	0	1	0		1(1)	1(1)	1(1)	1(1)	1(1)	1(1)	0(0)	1(1)	0(0)		NNN NNN NNN		0	0	0		N	N	N	N	N	N	N	N	N				524.398	649.047	173.488	585.029	967.299	504.246	0	674.629	0		9.03452	9.34218	7.43869	9.19236	9.91782	8.97798	-	9.39795	-			378.843	347.899	124.8	589.836	865.175	483.424	0	534.223	0		8.56546	8.44252	6.96347	9.20417	9.75685	8.91715	-	9.0613	-			378.843	347.899	124.8	589.836	865.175	483.424	1066.38	534.223	524.093		8.56546	8.44252	6.96347	9.20417	9.75685	8.91715	10.0585	9.0613	9.03368			3	3	1.30224	2.46611	0.0296984	0.142818		1	3	0.0917719	1.06568	0.858916	0.924396		1	3	1.39401	2.62808	0.0221189	0.279007			U N N		U	N	N		N N N		N	N	N		U N N		U	N	N				Glycine receptor subunit alpha-3	Y	GLRA3	Y	Ligand-gated ion channel (TC 1.A.9) family, Glycine receptor (TC 1.A.9.3) subfamily, GLRA3 sub-subfamily	Y	chemical synaptic transmission [GO:0007268]; chloride transmembrane transport [GO:1902476]; ion transmembrane transport [GO:0034220]; nervous system process [GO:0050877]; neuropeptide signaling pathway [GO:0007218]; protein homooligomerization [GO:0051260]; regulation of membrane potential [GO:0042391]; response to amino acid [GO:0043200]; signal transduction [GO:0007165]; synaptic transmission, glycinergic [GO:0060012]	Y	excitatory extracellular ligand-gated ion channel activity [GO:0005231]; extracellularly glycine-gated chloride channel activity [GO:0016934]; glycine binding [GO:0016594]; glycine-gated chloride ion channel activity [GO:0022852]; metal ion binding [GO:0046872]; neurotransmitter receptor activity [GO:0030594]; transmembrane signaling receptor activity [GO:0004888]; transmitter-gated ion channel activity involved in regulation of postsynaptic membrane potential [GO:1904315]	Y	anchoring junction [GO:0070161]; dendrite [GO:0030425]; glycine-gated chloride channel complex [GO:0016935]; integral component of plasma membrane [GO:0005887]; neuron projection [GO:0043005]; perikaryon [GO:0043204]; plasma membrane [GO:0005886]; postsynaptic membrane [GO:0045211]; synapse [GO:0045202]	Y	SUBCELLULAR LOCATION: Postsynaptic cell membrane {ECO:0000250|UniProtKB:P24524}; Multi-pass membrane protein {ECO:0000305}. Perikaryon {ECO:0000250|UniProtKB:P24524}. Cell projection, dendrite {ECO:0000250|UniProtKB:P24524}. Synapse {ECO:0000250|UniProtKB:P24524}. Cell membrane {ECO:0000269|PubMed:26416729, ECO:0000269|PubMed:9677400}; Multi-pass membrane protein {ECO:0000269|PubMed:26416729}. Note=Partially colocalizes with GPHN that is known to mediate receptor clustering at postsynaptic membranes. {ECO:0000250|UniProtKB:P24524}.	Y		IPR006028;IPR008127;IPR008130;IPR006202;IPR036734;IPR006201;IPR036719;IPR038050;IPR006029;IPR018000;	PF02931;PF02932;		O75311;		IPR006028;IPR008127;IPR008130;IPR006202;IPR036734;IPR006201;IPR036719;IPR038050;IPR006029;IPR018000;	PF02931;PF02932;		O75311;
2081	P32519	ETS-related transcription factor Elf-1 (E74-like factor 1)	4076.71			67498	619		1	P32519	67498	619	ETS-related transcription factor Elf-1 (E74-like factor 1)			0.00417807		1	1	1	0	0	0	1	1	1		1	1	1	0	0	0	1	1	1		1(1)	1(1)	1(1)	0(0)	0(0)	0(0)	1(1)	1(1)	1(1)		NNN NNN NNN		0	0	0		N	N	N	N	N	N	N	N	N				1325	847.09	948.263	0	0	0	558.006	179.666	218.681		10.3718	9.72637	9.88914	-	-	-	9.12414	7.48917	7.77268			847.368	464.932	576.073	0	0	0	808.964	193.486	174.091		9.72684	8.86088	9.17011	-	-	-	9.65993	7.59609	7.4437			847.368	464.932	576.073	374.346	381.376	236.938	808.964	193.486	174.091		9.72684	8.86088	9.17011	8.54823	8.57507	7.88836	9.65993	7.59609	7.4437			0	3	-0.915389	0.530201	0.150641	0.333379		3	0	-0.103982	0.930461	0.86198	0.925432		3	3	-1.01937	0.493331	0.114323	0.463584			N N N		N	N	N		N N N		N	N	N		D N N		D	N	N				ETS-related transcription factor Elf-1 (E74-like factor 1)	Y	ELF1	Y	ETS family	Y	cell differentiation [GO:0030154]; negative regulation of T cell receptor signaling pathway [GO:0050860]; positive regulation of DNA-templated transcription [GO:0045893]; positive regulation of transcription by RNA polymerase II [GO:0045944]; regulation of cytokine production [GO:0001817]; regulation of transcription by RNA polymerase II [GO:0006357]	Y	DNA-binding transcription activator activity, RNA polymerase II-specific [GO:0001228]; DNA-binding transcription factor activity [GO:0003700]; DNA-binding transcription factor activity, RNA polymerase II-specific [GO:0000981]; RNA polymerase II cis-regulatory region sequence-specific DNA binding [GO:0000978]; sequence-specific double-stranded DNA binding [GO:1990837]	Y	chromatin [GO:0000785]; nucleoplasm [GO:0005654]; nucleus [GO:0005634]	Y	SUBCELLULAR LOCATION: Nucleus.	Y		IPR000418;IPR046328;IPR022084;IPR036388;IPR036390;	PF12310;PF00178;	P31276; Q13952-2; P08047	P32519;		IPR000418;IPR046328;IPR022084;IPR036388;IPR036390;	PF12310;PF00178;	P31276; Q13952-2; P08047	P32519;
6969	Q9UK58	Cyclin-L1 (Cyclin-L)	4066.64			59634	526		1	Q9UK58	59634	526	Cyclin-L1 (Cyclin-L)			0.000560329		1	0	1	1	1	0	0	0	1		1	0	1	1	1	0	0	0	1		1(1)	0(0)	1(1)	1(1)	1(1)	0(0)	0(0)	0(0)	1(1)		NNN NNN NNN		0	0	0		N	N	N	N	N	N	N	N	N				1420.25	0	1271.95	499.005	547.932	0	0	0	327.505		10.4719	-	10.3128	8.96291	9.09785	-	-	-	8.35537			990.917	0	879.637	815.71	692.801	0	0	0	242.452		9.95262	-	9.78076	9.67191	9.4363	-	-	-	7.92156			990.917	1002.93	879.637	815.71	692.801	606.438	1288.44	343.805	242.452		9.95262	9.97001	9.78076	9.67191	9.4363	9.24422	10.3314	8.42545	7.92156			2	2	-0.450323	0.731879	0.43721	0.614935		1	2	-0.558006	0.67924	0.340239	0.566125		1	2	-1.00833	0.497122	0.10281	0.449846			N N N		N	N	N		N N N		N	N	N		D N N		D	N	N				Cyclin-L1 (Cyclin-L)	Y	CCNL1	Y	Cyclin family, Cyclin L subfamily	Y	regulation of apoptotic process [GO:0042981]; regulation of cell cycle [GO:0051726]; regulation of centrosome cycle [GO:0046605]; regulation of cyclin-dependent protein serine/threonine kinase activity [GO:0000079]; regulation of RNA splicing [GO:0043484]; regulation of transcription by RNA polymerase II [GO:0006357]; RNA processing [GO:0006396]	Y	cyclin-dependent protein serine/threonine kinase regulator activity [GO:0016538]	Y	cyclin-dependent protein kinase holoenzyme complex [GO:0000307]; nuclear speck [GO:0016607]; nucleus [GO:0005634]	Y	SUBCELLULAR LOCATION: Nucleus speckle {ECO:0000269|PubMed:18216018}. Nucleus, nucleoplasm {ECO:0000269|PubMed:18216018}. Note=Found in nuclear intrachromatin granules clusters (IGC), also called nuclear speckles, which are storage compartments for nuclear proteins involved in mRNA processing. {ECO:0000250}.	Y		IPR013763;IPR036915;IPR043198;IPR004367;IPR015431;IPR006671;	PF02984;PF00134;	Q92624; Q6NVI2; Q92997; Q8N9E0; P59991; Q9BU76; Q6ZUT1; Q9NQX0; O75400-2; O75771; Q15287; Q9BUV0; Q9UHR5; O60504; Q8N9Q2; Q9UBB9; Q9UGI0; Q15696; O94985-2; P13473-2; O75400-2; Q9Y371	Q9UK58;		IPR013763;IPR036915;IPR043198;IPR004367;IPR015431;IPR006671;	PF02984;PF00134;	Q92624; Q6NVI2; Q92997; Q8N9E0; P59991; Q9BU76; Q6ZUT1; Q9NQX0; O75400-2; O75771; Q15287; Q9BUV0; Q9UHR5; O60504; Q8N9Q2; Q9UBB9; Q9UGI0; Q15696; O94985-2; P13473-2; O75400-2; Q9Y371	Q9UK58;
4255	Q6SJ96	TATA box-binding protein-like 2 (TBP-like 2) (TATA box-binding protein-related factor 3) (TBP-related factor 3)	4060.81			41524	375		1	Q6SJ96	41524	375	TATA box-binding protein-like 2 (TBP-like 2) (TATA box-binding protein-related factor 3) (TBP-related factor 3)			0.00471995		0	0	0	0	0	0	0	0	1		0	0	0	0	0	0	0	0	1		0(0)	0(0)	0(0)	0(0)	0(0)	0(0)	0(0)	0(0)	1(1)		NNN NNN NNN		0	0	0		N	N	N	N	N	N	N	N	N				0	0	0	0	0	0	0	0	4060.81		-	-	-	-	-	-	-	-	11.9876			0	0	0	0	0	0	0	0	3097.87		-	-	-	-	-	-	-	-	11.5971			0	0	0	0	0	0	0	0	0		-	-	-	-	-	-	-	-	-			0	0	NaN	NaN	NaN	NaN		1	0	NaN	NaN	NaN	NaN		1	0	NaN	NaN	NaN	NaN			- - -		-	-	-		- - -		-	-	-		- - -		-	-	-				TATA box-binding protein-like 2 (TBP-like 2) (TATA box-binding protein-related factor 3) (TBP-related factor 3)	Y	TBPL2	Y	TBP family	Y	DNA-templated transcription initiation [GO:0006352]	Y	DNA binding [GO:0003677]; general transcription initiation factor activity [GO:0140223]; RNA polymerase II general transcription initiation factor activity [GO:0016251]	Y	cytoplasm [GO:0005737]; female germ cell nucleus [GO:0001674]; nucleus [GO:0005634]	Y	SUBCELLULAR LOCATION: Cytoplasm {ECO:0000269|PubMed:14634207}. Nucleus {ECO:0000269|PubMed:14634207}. Note=Present in the cytoplasm during cytokinesis. {ECO:0000269|PubMed:14634207}.	Y		IPR000814;IPR030491;IPR012295;IPR033710;	PF00352;				IPR000814;IPR030491;IPR012295;IPR033710;	PF00352;
5747	Q99811	Paired mesoderm homeobox protein 2 (Paired-related homeobox protein 2) (PRX-2)	4056.07			27079	253		1	Q99811	27079	253	Paired mesoderm homeobox protein 2 (Paired-related homeobox protein 2) (PRX-2)			0.000727008		1	0	1	0	0	0	0	1	1		1	0	1	0	0	0	0	1	1		1(1)	0(0)	1(1)	0(0)	0(0)	0(0)	0(0)	1(1)	1(1)		NNN NNN NNN		0	0	0		N	N	N	N	N	N	N	N	N				792.126	0	1058.99	0	0	0	0	657.3	1547.65		9.62959	-	10.0485	-	-	-	-	9.36041	10.5959			509.562	0	714.826	0	0	0	0	567.277	1108.67		8.99311	-	9.48145	-	-	-	-	9.14791	10.1146			509.562	773.194	714.826	275.913	916.644	302.955	258.237	567.277	1108.67		8.99311	9.59469	9.48145	8.10807	9.84022	8.24296	8.01255	9.14791	10.1146			0	2	-0.626001	0.64797	0.335756	0.52624		2	0	0.361276	1.28456	0.571438	0.749475		2	2	-0.264725	0.832357	0.677012	0.874977			N N N		N	N	N		N N N		N	N	N		N N N		N	N	N				Paired mesoderm homeobox protein 2 (Paired-related homeobox protein 2) (PRX-2)	Y	PRRX2	Y	Paired homeobox family	Y	regulation of DNA-templated transcription [GO:0006355]; regulation of transcription by RNA polymerase II [GO:0006357]	Y	DNA-binding transcription factor activity [GO:0003700]; DNA-binding transcription factor activity, RNA polymerase II-specific [GO:0000981]; RNA polymerase II cis-regulatory region sequence-specific DNA binding [GO:0000978]; sequence-specific double-stranded DNA binding [GO:1990837]	Y	chromatin [GO:0000785]; nucleus [GO:0005634]	Y	SUBCELLULAR LOCATION: Nucleus {ECO:0000255|PROSITE-ProRule:PRU00108, ECO:0000255|PROSITE-ProRule:PRU00138}.	Y		IPR009057;IPR017970;IPR001356;IPR003654;IPR043378;	PF00046;PF03826;				IPR009057;IPR017970;IPR001356;IPR003654;IPR043378;	PF00046;PF03826;
641	O75382	Tripartite motif-containing protein 3 (Brain-expressed RING finger protein) (RING finger protein 22) (RING finger protein 97)	4025.54			80830	744		2	O75382;Q9C040	80830;81530	744;744	Tripartite motif-containing protein 3 (Brain-expressed RING finger protein) (RING finger protein 22) (RING finger protein 97);Tripartite motif-containing protein 2 (EC 2.3.2.27) (E3 ubiquitin-protein ligase TRIM2) (RING finger protein 86) (RING-type E3 ubiquitin transferase TRIM2)			0.000351494		0	0	0	0	0	0	0	0	0		1	1	1	1	1	1	1	1	1		0(1)	0(1)	0(1)	0(1)	0(1)	0(1)	0(1)	0(1)	0(1)		NNN NNN NNN		0	0	0		N	N	N	N	N	N	N	N	N				572.254	693.337	916.116	84.0006	19.9819	398.925	125.751	762.001	453.175		9.16051	9.43741	9.83939	6.39233	4.32062	8.63997	6.97443	9.57365	8.82392			425.184	371.15	505.16	109.173	24.5283	500.858	169.511	603.221	300.153		8.73194	8.53586	8.9806	6.77047	4.61638	8.96826	7.40524	9.23654	8.22955			425.184	371.15	505.16	109.173	24.5283	500.858	169.511	603.221	300.153		8.73194	8.53586	8.9806	6.77047	4.61638	8.96826	7.40524	9.23654	8.22955			3	3	-1.96443	0.25624	0.0713026	0.221953		3	3	1.50541	2.83905	0.151137	0.365123		3	3	-0.459022	0.727479	0.643057	0.858801			D N N		D	N	N		U N N		U	N	N		N N N		N	N	N				Tripartite motif-containing protein 3 (Brain-expressed RING finger protein) (RING finger protein 22) (RING finger protein 97);Tripartite motif-containing protein 2 (EC 2.3.2.27) (E3 ubiquitin-protein ligase TRIM2) (RING finger protein 86) (RING-type E3 ubiquitin transferase TRIM2)	Y	TRIM3;TRIM2	Y	TRIM/RBCC family;TRIM/RBCC family	Y	nervous system development [GO:0007399]; proteasome-mediated ubiquitin-dependent protein catabolic process [GO:0043161]; protein polyubiquitination [GO:0000209]; protein transport [GO:0015031];proteasome-mediated ubiquitin-dependent protein catabolic process [GO:0043161]; protein polyubiquitination [GO:0000209]; regulation of neuron apoptotic process [GO:0043523]	Y	identical protein binding [GO:0042802]; protein C-terminus binding [GO:0008022]; ubiquitin protein ligase activity [GO:0061630]; zinc ion binding [GO:0008270];ubiquitin protein ligase activity [GO:0061630]; ubiquitin-protein transferase activity [GO:0004842]; zinc ion binding [GO:0008270]	Y	cytoplasm [GO:0005737]; dendrite [GO:0030425]; early endosome [GO:0005769]; Golgi apparatus [GO:0005794];cytoplasm [GO:0005737]	Y	SUBCELLULAR LOCATION: Cytoplasm {ECO:0000250}. Early endosome {ECO:0000269|PubMed:15772161}. Golgi apparatus, trans-Golgi network {ECO:0000250|UniProtKB:Q9R1R2}. Cell projection, dendrite {ECO:0000250|UniProtKB:Q9R1R2}.;SUBCELLULAR LOCATION: Cytoplasm {ECO:0000250|UniProtKB:Q9ESN6}.	Y		IPR011042;IPR003649;IPR017868;IPR001298;IPR013783;IPR014756;IPR001258;IPR027370;IPR000315;IPR001841;IPR013083;IPR017907;;IPR011042;IPR003649;IPR017868;IPR001298;IPR013783;IPR014756;IPR001258;IPR027370;IPR000315;IPR001841;IPR013083;IPR017907;	PF00630;PF01436;PF00643;PF13445;;PF00630;PF01436;PF00643;PF13445;	P04424; Q8NHQ1; P48730; P49674; Q96MP8-2; Q8TBB1; Q6NSJ5; Q9ULV0-2; Q9HAT0; P28347-2; Q15562-2; Q9C040; P19474; O75382; P51668; Q96LR5; Q7KZS0; Q9H832; Q8NFA0-2; PRO_0000449633 [P0DTD1];Q8IZL9; Q96Q77; Q96JB2-2; Q96MP8-2; Q6NSJ5; O75382; Q9BSL1; P61086; P	O75382;;Q9C040;		IPR011042;IPR003649;IPR017868;IPR001298;IPR013783;IPR014756;IPR001258;IPR027370;IPR000315;IPR001841;IPR013083;IPR017907;;IPR011042;IPR003649;IPR017868;IPR001298;IPR013783;IPR014756;IPR001258;IPR027370;IPR000315;IPR001841;IPR013083;IPR017907;	PF00630;PF01436;PF00643;PF13445;;PF00630;PF01436;PF00643;PF13445;	P04424; Q8NHQ1; P48730; P49674; Q96MP8-2; Q8TBB1; Q6NSJ5; Q9ULV0-2; Q9HAT0; P28347-2; Q15562-2; Q9C040; P19474; O75382; P51668; Q96LR5; Q7KZS0; Q9H832; Q8NFA0-2; PRO_0000449633 [P0DTD1];Q8IZL9; Q96Q77; Q96JB2-2; Q96MP8-2; Q6NSJ5; O75382; Q9BSL1; P61086; PRO_0000449633 [P0DTD1]	O75382;;Q9C040;
245	O14960	Leukocyte cell-derived chemotaxin-2 (LECT-2) (hLECT2)	4020.41			16390	151		1	O14960	16390	151	Leukocyte cell-derived chemotaxin-2 (LECT-2) (hLECT2)			0.00637426		0	0	1	0	0	0	0	1	1		0	0	1	0	0	0	0	1	1		0(0)	0(0)	1(1)	0(0)	0(0)	0(0)	0(0)	1(1)	1(1)		NNN NNN NNN		0	0	0		N	N	N	N	N	N	N	N	N				0	0	776.727	0	0	0	0	1144.87	2098.81		-	-	9.60126	-	-	-	-	10.161	11.0354			0	0	520.098	0	0	0	0	837.871	1594.49		-	-	9.02264	-	-	-	-	9.71058	10.6389			1004.8	654.562	520.098	899.285	162.337	555.451	521.415	837.871	1594.49		9.97269	9.35439	9.02264	9.81263	7.34285	9.11752	9.02629	9.71058	10.6389			0	1	-0.692239	0.618893	0.32209	0.513355		2	0	1.03425	2.04805	0.152426	0.366635		2	1	0.342012	1.26752	0.616884	0.843199			N N N		N	N	N		U N N		U	N	N		N N N		N	N	N				Leukocyte cell-derived chemotaxin-2 (LECT-2) (hLECT2)	Y	LECT2	Y	LECT2/MIM-1 family	Y	chemotaxis [GO:0006935]; skeletal system development [GO:0001501]	Y	identical protein binding [GO:0042802]; metal ion binding [GO:0046872]	Y	cytoplasm [GO:0005737]; cytosol [GO:0005829]; extracellular space [GO:0005615]; intracellular membrane-bounded organelle [GO:0043231]	Y	SUBCELLULAR LOCATION: Cytoplasm {ECO:0000269|PubMed:8877413}. Secreted {ECO:0000269|PubMed:8877413}.	Y		IPR011055;IPR008663;IPR017381;IPR016047;	PF01551;	O14960	O14960;		IPR011055;IPR008663;IPR017381;IPR016047;	PF01551;	O14960	O14960;
7149	Q9Y291	28S ribosomal protein S33, mitochondrial (MRP-S33) (S33mt) (Mitochondrial small ribosomal subunit protein mS33)	4008			12629	106		1	Q9Y291	12629	106	28S ribosomal protein S33, mitochondrial (MRP-S33) (S33mt) (Mitochondrial small ribosomal subunit protein mS33)			0.00898512		1	1	1	1	0	0	0	1	1		1	1	1	1	0	0	0	1	1		1(1)	1(1)	1(1)	1(1)	0(0)	0(0)	0(0)	1(1)	1(1)		NNN NNN NNN		0	0	0		N	N	N	N	N	N	N	N	N				680.006	832.178	1166.58	182.288	0	0	0	637.14	509.809		9.4094	9.70075	10.1881	7.51008	-	-	-	9.31547	8.99381			411.776	472.492	708.569	244.304	0	0	0	543.172	378.861		8.68572	8.88415	9.46876	7.93253	-	-	-	9.08527	8.56552			411.776	472.492	708.569	244.304	1133.18	570.144	261.454	543.172	378.861		8.68572	8.88415	9.46876	7.93253	10.1462	9.15518	8.03042	9.08527	8.56552			1	3	0.0650837	1.04615	0.909004	0.949739		2	1	-0.517557	0.698554	0.37472	0.598426		2	3	-0.452474	0.730789	0.435206	0.742279			N N N		N	N	N		N N N		N	N	N		N N N		N	N	N				28S ribosomal protein S33, mitochondrial (MRP-S33) (S33mt) (Mitochondrial small ribosomal subunit protein mS33)	Y	MRPS33	Y	Mitochondrion-specific ribosomal protein mS33 family	Y	mitochondrial translation [GO:0032543]; translation [GO:0006412]	Y	structural constituent of ribosome [GO:0003735]	Y	mitochondrial inner membrane [GO:0005743]; mitochondrial small ribosomal subunit [GO:0005763]; mitochondrion [GO:0005739]	Y	SUBCELLULAR LOCATION: Mitochondrion {ECO:0000269|PubMed:11279123}.	Y		IPR013219;	PF08293;		Q9Y291;		IPR013219;	PF08293;		Q9Y291;
4619	Q8IVQ6	Palmitoyltransferase ZDHHC21 (EC 2.3.1.225) (DHHC domain-containing cysteine-rich protein 21) (DHHC-21) (Zinc finger DHHC domain-containing protein 21)	3995.64			31385	265		1	Q8IVQ6	31385	265	Palmitoyltransferase ZDHHC21 (EC 2.3.1.225) (DHHC domain-containing cysteine-rich protein 21) (DHHC-21) (Zinc finger DHHC domain-containing protein 21)			0.00593053		1	1	0	0	1	0	0	0	0		1	1	0	0	1	0	0	0	0		1(1)	1(1)	0(0)	0(0)	1(1)	0(0)	0(0)	0(0)	0(0)		NNN NNN NNN		0	0	0		N	N	N	N	N	N	N	N	N				2123.73	1359.91	0	0	512.003	0	0	0	0		11.0524	10.4093	-	-	9.00001	-	-	-	-			1356.4	806.383	0	0	672.744	0	0	0	0		10.4056	9.65532	-	-	9.39391	-	-	-	-			1356.4	806.383	239.995	128.728	672.744	353.265	226.416	724.678	342.518		10.4056	9.65532	7.90686	7.00818	9.39391	8.46461	7.82283	9.5012	8.42003			1	2	-1.03368	0.488462	0.228147	0.423266		0	1	0.292453	1.22472	0.722482	0.845822		0	2	-0.741229	0.598229	0.377576	0.706852			D N N		D	N	N		N N N		N	N	N		N N N		N	N	N				Palmitoyltransferase ZDHHC21 (EC 2.3.1.225) (DHHC domain-containing cysteine-rich protein 21) (DHHC-21) (Zinc finger DHHC domain-containing protein 21)	Y	ZDHHC21	Y	DHHC palmitoyltransferase family	Y	adrenergic receptor signaling pathway [GO:0071875]; hair follicle development [GO:0001942]; peptidyl-L-cysteine S-palmitoylation [GO:0018230]; protein palmitoylation [GO:0018345]; protein targeting to membrane [GO:0006612]; regulation of establishment of endothelial barrier [GO:1903140]; regulation of leukocyte adhesion to arterial endothelial cell [GO:1904997]; regulation of nitric-oxide synthase activity [GO:0050999]; regulation of vascular associated smooth muscle contraction [GO:0003056]; sebaceous gland development [GO:0048733]	Y	palmitoyltransferase activity [GO:0016409]; protein-cysteine S-palmitoyltransferase activity [GO:0019706]	Y	endoplasmic reticulum [GO:0005783]; Golgi apparatus [GO:0005794]; Golgi membrane [GO:0000139]; integral component of membrane [GO:0016021]; plasma membrane [GO:0005886]	Y	SUBCELLULAR LOCATION: Golgi apparatus membrane {ECO:0000305|PubMed:22031296}; Multi-pass membrane protein {ECO:0000255}. Golgi apparatus, cis-Golgi network membrane {ECO:0000250|UniProtKB:Q9D270}; Multi-pass membrane protein {ECO:0000255}. Cell membrane {ECO:0000269|PubMed:16647879}; Multi-pass membrane protein {ECO:0000255}.	Y		IPR001594;	PF01529;	Q13520; Q9H9P2; Q9GZR5; Q9Y282; Q96KR6; Q96E29; P15941-11; O15173; Q6P5S7; Q9NRX6; Q8IWR1	Q8IVQ6;		IPR001594;	PF01529;	Q13520; Q9H9P2; Q9GZR5; Q9Y282; Q96KR6; Q96E29; P15941-11; O15173; Q6P5S7; Q9NRX6; Q8IWR1	Q8IVQ6;
3729	Q15678	Tyrosine-protein phosphatase non-receptor type 14 (EC 3.1.3.48) (Protein-tyrosine phosphatase pez)	3968.19			135261	1187		2	Q15678;Q16825	135261;133281	1187;1174	Tyrosine-protein phosphatase non-receptor type 14 (EC 3.1.3.48) (Protein-tyrosine phosphatase pez);Tyrosine-protein phosphatase non-receptor type 21 (EC 3.1.3.48) (Protein-tyrosine phosphatase D1)			0.000560329		0	0	0	0	0	0	0	0	0		1	1	1	1	1	1	0	1	1		0(1)	0(1)	0(1)	0(1)	0(1)	0(1)	0(0)	0(1)	0(1)		NNN NNN NNN		0	0	0		N	N	N	N	N	N	N	N	N				652.983	613.661	1085.76	515.677	152.001	229.916	0	392.185	326.009		9.3509	9.2613	10.0845	9.01032	7.24794	7.84496	-	8.61539	8.34877			426.506	332.998	637.727	666.685	192.783	238.596	0	322.979	235.527		8.73642	8.37937	9.3168	9.38086	7.59083	7.89843	-	8.3353	7.87975			426.506	332.998	637.727	666.685	192.783	238.596	595.151	322.979	235.527		8.73642	8.37937	9.3168	9.38086	7.59083	7.89843	9.21711	8.3353	7.87975			3	3	-0.520822	0.696975	0.363528	0.551313		2	3	0.187345	1.13867	0.738334	0.856472		2	3	-0.333477	0.793622	0.554945	0.814576			N N N		N	N	N		N N N		N	N	N		N N N		N	N	N				Tyrosine-protein phosphatase non-receptor type 14 (EC 3.1.3.48) (Protein-tyrosine phosphatase pez);Tyrosine-protein phosphatase non-receptor type 21 (EC 3.1.3.48) (Protein-tyrosine phosphatase D1)	Y	PTPN14;PTPN21	Y	Protein-tyrosine phosphatase family, Non-receptor class subfamily;Protein-tyrosine phosphatase family, Non-receptor class subfamily	Y	lymphangiogenesis [GO:0001946]; negative regulation of cell population proliferation [GO:0008285]; protein dephosphorylation [GO:0006470]; regulation of protein export from nucleus [GO:0046825];protein dephosphorylation [GO:0006470]	Y	protein tyrosine phosphatase activity [GO:0004725]; receptor tyrosine kinase binding [GO:0030971]; transcription coregulator activity [GO:0003712];protein tyrosine phosphatase activity [GO:0004725]	Y	cytoplasm [GO:0005737]; cytoskeleton [GO:0005856]; nucleoplasm [GO:0005654]; nucleus [GO:0005634];cytoplasm [GO:0005737]; cytoskeleton [GO:0005856]	Y	SUBCELLULAR LOCATION: Cytoplasm. Cytoplasm, cytoskeleton {ECO:0000250}. Nucleus. Note=Translocation into the nucleus is associated with induction of cell proliferation. Partially colocalized with actin filaments at the plasma membrane.;SUBCELLULAR LOCATION: Cytoplasm, cytoskeleton {ECO:0000250}.	Y		IPR019749;IPR014352;IPR035963;IPR019748;IPR019747;IPR000299;IPR018979;IPR018980;IPR011993;IPR029021;IPR000242;IPR014392;IPR041782;IPR016130;IPR003595;IPR000387;IPR029071;;IPR019749;IPR014352;IPR035963;IPR019748;IPR019747;IPR000299;IPR018979;IPR018980;IPR0	PF09380;PF00373;PF09379;PF00102;;PF09380;PF00373;PF09379;PF00102;	A2BDD9; Q15654; P46937;O95817; P51813; Q8NEC5; Q9HCG8; Q7L5A3; Q96EF6; Q08379; Q96A72; Q70IA8; Q9HC98-4; Q6X4W1-2; Q9P286; Q9NPB6-2; Q4G0R1; P47897; Q9Y272; Q96RF0; P12931; Q14142; Q8TF42; O14972; Q6ZNH5; O08715-5	Q15678;;Q16825;		IPR019749;IPR014352;IPR035963;IPR019748;IPR019747;IPR000299;IPR018979;IPR018980;IPR011993;IPR029021;IPR000242;IPR014392;IPR041782;IPR016130;IPR003595;IPR000387;IPR029071;;IPR019749;IPR014352;IPR035963;IPR019748;IPR019747;IPR000299;IPR018979;IPR018980;IPR011993;IPR029021;IPR000242;IPR014392;IPR041782;IPR016130;IPR003595;IPR000387;IPR029071;	PF09380;PF00373;PF09379;PF00102;;PF09380;PF00373;PF09379;PF00102;	A2BDD9; Q15654; P46937;O95817; P51813; Q8NEC5; Q9HCG8; Q7L5A3; Q96EF6; Q08379; Q96A72; Q70IA8; Q9HC98-4; Q6X4W1-2; Q9P286; Q9NPB6-2; Q4G0R1; P47897; Q9Y272; Q96RF0; P12931; Q14142; Q8TF42; O14972; Q6ZNH5; O08715-5	Q15678;;Q16825;
230	O14893	Gem-associated protein 2 (Gemin-2) (Component of gems 2) (Survival of motor neuron protein-interacting protein 1) (SMN-interacting protein 1)	3965.16			31585	280		1	O14893	31585	280	Gem-associated protein 2 (Gemin-2) (Component of gems 2) (Survival of motor neuron protein-interacting protein 1) (SMN-interacting protein 1)			0.00417807		2	1	0	0	0	1	0	1	1		2	1	0	0	0	1	0	1	1		2(2)	1(1)	0(0)	0(0)	0(0)	1(1)	0(0)	1(1)	1(1)		YNN NNN NNN		1	0	0		Y	N	N	N	N	N	N	N	N				798.647	1568.74	0	0	0	125.814	0	1081.36	390.604		9.64141	10.6154	-	-	-	6.97515	-	10.0786	8.60956			533.873	837.207	0	0	0	152.021	0	931.168	298.446		9.06035	9.70944	-	-	-	7.24813	-	9.8629	8.22133			533.873	837.207	527.923	414.553	272.456	152.021	614.602	931.168	298.446		9.06035	9.70944	9.04418	8.69541	8.08988	7.24813	9.26351	9.8629	8.22133			1	2	-1.26019	0.41749	0.0358968	0.15546		2	1	1.10477	2.15065	0.0587858	0.219806		2	2	-0.155415	0.897874	0.766848	0.919621			D N N		D	N	N		U N N		U	N	N		N N N		N	N	N				Gem-associated protein 2 (Gemin-2) (Component of gems 2) (Survival of motor neuron protein-interacting protein 1) (SMN-interacting protein 1)	Y	GEMIN2	Y	Gemin-2 family	Y	mRNA processing [GO:0006397]; negative regulation of RNA binding [GO:1905215]; RNA splicing [GO:0008380]; RNA splicing, via transesterification reactions [GO:0000375]; spliceosomal complex assembly [GO:0000245]; spliceosomal snRNP assembly [GO:0000387]	Y		N	cytosol [GO:0005829]; Gemini of coiled bodies [GO:0097504]; nuclear body [GO:0016604]; nucleolus [GO:0005730]; nucleoplasm [GO:0005654]; nucleus [GO:0005634]; SMN complex [GO:0032797]; SMN-Sm protein complex [GO:0034719]; spliceosomal complex [GO:0005681]	Y	SUBCELLULAR LOCATION: Nucleus, gem. Cytoplasm. Note=Localized in subnuclear structures next to coiled bodies, called gems, which are highly enriched in spliceosomal snRNPs. Also found in the cytoplasm.	Y		IPR017364;IPR035426;	PF04938;	Q8N7W2-2; P28358; Q0VD86; O60684; P50221; P26367; P20618; O95059; Q16637; Q16637-2; P62306; Q9NZD8	O14893;		IPR017364;IPR035426;	PF04938;	Q8N7W2-2; P28358; Q0VD86; O60684; P50221; P26367; P20618; O95059; Q16637; Q16637-2; P62306; Q9NZD8	O14893;
6254	Q9H7X7	Intraflagellar transport protein 22 homolog (Rab-like protein 5)	3962.47			20835	185		1	Q9H7X7	20835	185	Intraflagellar transport protein 22 homolog (Rab-like protein 5)			0.00127045		2	2	0	0	0	0	0	1	0		2	2	0	0	0	0	0	1	0		2(2)	2(2)	0(0)	0(0)	0(0)	0(0)	0(0)	1(1)	0(0)		YYN NNN NNN		2	0	0		Y	Y	N	N	N	N	N	N	N				2055.23	1440.96	0	0	0	0	0	466.279	0		11.0051	10.4928	-	-	-	-	-	8.86505	-			1018.65	777.007	0	0	0	0	0	522.743	0		9.99244	9.60178	-	-	-	-	-	9.02996	-			1018.65	777.007	231.25	278.797	980.373	245.571	309.77	522.743	226		9.99244	9.60178	7.85331	8.12307	9.93719	7.93999	8.27505	9.02996	7.82018			0	2	-0.482427	0.715772	0.510045	0.674028		1	0	-0.291687	0.816946	0.68796	0.825264		1	2	-0.774114	0.584748	0.299972	0.653416			N N N		N	N	N		N N N		N	N	N		N N N		N	N	N				Intraflagellar transport protein 22 homolog (Rab-like protein 5)	Y	IFT22	Y	Small GTPase superfamily, Rab family	Y	cilium assembly [GO:0060271]; intracellular protein transport [GO:0006886]; intraciliary anterograde transport [GO:0035720]	Y	GTP binding [GO:0005525]; GTPase activity [GO:0003924]	Y	centrosome [GO:0005813]; ciliary tip [GO:0097542]; cilium [GO:0005929]; intraciliary transport particle B [GO:0030992]	Y	SUBCELLULAR LOCATION: Cell projection, cilium {ECO:0000250}.	Y		IPR027417;			Q9H7X7;		IPR027417;			Q9H7X7;
4372	Q7L4I2	Arginine/serine-rich coiled-coil protein 2	3951.35			50560	434		1	Q7L4I2	50560	434	Arginine/serine-rich coiled-coil protein 2			0.00127045		2	2	1	0	0	0	0	1	1		2	2	1	0	0	0	0	1	1		2(2)	2(2)	1(1)	0(0)	0(0)	0(0)	0(0)	1(1)	1(1)		YYN NNN NNN		2	0	0		Y	Y	N	N	N	N	N	N	N				706.014	1600.87	586.616	0	0	0	0	887.932	169.92		9.46355	10.6446	9.19627	-	-	-	-	9.79431	7.40871			330.089	786.039	312.632	0	0	0	0	542.533	551.663		8.36671	9.61846	8.28832	-	-	-	-	9.08357	9.10764			330.089	786.039	312.632	569.704	591.113	796.855	500.787	542.533	551.663		8.36671	9.61846	8.28832	9.15407	9.20729	9.63817	8.96805	9.08357	9.10764			0	3	0.575347	1.49004	0.167365	0.353305		2	0	-0.28009	0.82354	0.48254	0.686574		2	3	0.295258	1.2271	0.459875	0.758033			N N N		N	N	N		N N N		N	N	N		N N N		N	N	N				Arginine/serine-rich coiled-coil protein 2	Y	RSRC2	Y	RSRC2 family	Y		N	RNA binding [GO:0003723]	Y		N		N		IPR028124;	PF15477;	Q6PJH3; Q96DZ9-2; P78358; Q8NEY1-3; Q99471; Q5PRF9; Q9UHD9; Q96DZ9; Q08379; Q8N6L0; Q8ND90; Q6NUQ1; P36406; Q9BYV2; Q9UMX0	Q7L4I2;		IPR028124;	PF15477;	Q6PJH3; Q96DZ9-2; P78358; Q8NEY1-3; Q99471; Q5PRF9; Q9UHD9; Q96DZ9; Q08379; Q8N6L0; Q8ND90; Q6NUQ1; P36406; Q9BYV2; Q9UMX0	Q7L4I2;
870	O95428	Papilin	3950.65			137700	1278		1	O95428	137700	1278	Papilin			0.000187301		0	0	0	2	1	0	5	3	3		0	0	0	2	1	0	5	3	3		0(0)	0(0)	0(0)	2(2)	1(1)	0(0)	5(5)	3(3)	3(3)		NNN YNN YYY		0	1	3		N	N	N	Y	N	N	Y	Y	Y				0	0	0	892.97	69.925	0	1482.3	513.776	991.674		-	-	-	9.80247	6.12774	-	10.5336	9.005	9.95372			0	0	0	1349.36	135.666	0	1297.96	479.851	713.005		-	-	-	10.3981	7.08392	-	10.342	8.90644	9.47777			329.587	572.347	336.2	1349.36	135.666	281.277	1297.96	479.851	713.005		8.36452	9.16075	8.39318	10.3981	7.08392	8.13585	10.342	8.90644	9.47777			2	0	-0.100205	0.9329	0.900148	0.945817		3	2	1.03614	2.05073	0.215594	0.441423		3	0	0.935933	1.91313	0.259444	0.620331			N N N		N	N	N		U N N		U	N	N		N N N		N	N	N				Papilin	Y	PAPLN	Y	Papilin family	Y	extracellular matrix organization [GO:0030198]	Y	metalloendopeptidase activity [GO:0004222]; serine-type endopeptidase inhibitor activity [GO:0004867]	Y	extracellular matrix [GO:0031012]; extracellular region [GO:0005576]	Y	SUBCELLULAR LOCATION: Secreted {ECO:0000305}.	Y		IPR013273;IPR045371;IPR010294;IPR007110;IPR036179;IPR013783;IPR013098;IPR003599;IPR003598;IPR013106;IPR002223;IPR036880;IPR010909;IPR020901;IPR000884;IPR036383;	PF19236;PF05986;PF07679;PF00014;PF08686;PF00090;		O95428;		IPR013273;IPR045371;IPR010294;IPR007110;IPR036179;IPR013783;IPR013098;IPR003599;IPR003598;IPR013106;IPR002223;IPR036880;IPR010909;IPR020901;IPR000884;IPR036383;	PF19236;PF05986;PF07679;PF00014;PF08686;PF00090;		O95428;
6272	Q9H8V3	Protein ECT2 (Epithelial cell-transforming sequence 2 oncogene)	3950.11			103505	914		1	Q9H8V3	103505	914	Protein ECT2 (Epithelial cell-transforming sequence 2 oncogene)			0.0053832		0	1	1	0	1	0	1	0	2		0	1	1	0	1	0	1	0	2		0(0)	1(1)	1(1)	0(0)	1(1)	0(0)	1(1)	0(0)	2(2)		NNN NNN NNY		0	0	1		N	N	N	N	N	N	N	N	Y				0	428.57	746.513	0	470.316	0	491.329	0	1813.38		-	8.74339	9.54402	-	8.87749	-	8.94055	-	10.8245			0	268.34	504.495	0	430.639	0	656.184	0	1131.04		-	8.06792	8.9787	-	8.75034	-	9.35796	-	10.1434			505.393	268.34	504.495	358.683	430.639	539.731	656.184	325.615	1131.04		8.98126	8.06792	8.9787	8.48657	8.75034	9.0761	9.35796	8.34702	10.1434			1	2	0.0950404	1.0681	0.847231	0.912228		2	1	0.511805	1.42583	0.313964	0.541219		2	2	0.606845	1.52293	0.237995	0.598433			N N N		N	N	N		N N N		N	N	N		N N N		N	N	N				Protein ECT2 (Epithelial cell-transforming sequence 2 oncogene)	Y	ECT2	Y		N	activation of GTPase activity [GO:0090630]; activation of protein kinase activity [GO:0032147]; bicellular tight junction assembly [GO:0070830]; cell differentiation [GO:0030154]; cell morphogenesis [GO:0000902]; cellular response to calcium ion [GO:0071277]; cellular response to hydrogen peroxide [GO:0070301]; cellular response to ionizing radiation [GO:0071479]; intracellular signal transduction [GO:0035556]; mitotic cytokinesis [GO:0000281]; nervous system development [GO:0007399]; positive regulation of apoptotic process [GO:0043065]; positive regulation of cytokinesis [GO:0032467]; positive regulation of GTPase activity [GO:0043547]; positive regulation of I-kappaB kinase/NF-kappaB signaling [GO:0043123]; positive regulation of neuron differentiation [GO:0045666]; positive regulation of protein import into nucleus [GO:0042307]; protein homooligomerization [GO:0051260]; protein transport [GO:0015031]; regulation of attachment of spindle microtubules to kinetochore [GO:0051988]; regulation of cytokinesis, actomyosin contractile ring assembly [GO:2000431]; regulation of protein kinase activity [GO:0045859]; regulation of small GTPase mediated signal transduction [GO:0051056]	Y	GTPase activator activity [GO:0005096]; guanyl-nucleotide exchange factor activity [GO:0005085]; protein homodimerization activity [GO:0042803]; small GTPase binding [GO:0031267]	Y	bicellular tight junction [GO:0005923]; cell cortex [GO:0005938]; cell-cell junction [GO:0005911]; centralspindlin complex [GO:0097149]; cleavage furrow [GO:0032154]; cytoplasm [GO:0005737]; cytosol [GO:0005829]; midbody [GO:0030496]; mitotic spindle [GO:0072686]; nuclear body [GO:0016604]; nucleoplasm [GO:0005654]; nucleus [GO:0005634]	Y	SUBCELLULAR LOCATION: Nucleus {ECO:0000269|PubMed:10579713, ECO:0000269|PubMed:14645260, ECO:0000269|PubMed:15254234, ECO:0000269|PubMed:16103226, ECO:0000269|PubMed:16495035, ECO:0000269|PubMed:19617897}. Cytoplasm {ECO:0000269|PubMed:10579713, ECO:0000269|PubMed:16236794, ECO:0000269|PubMed:16394104}. Cytoplasm, cytoskeleton, spindle {ECO:0000269|PubMed:10579713, ECO:0000269|PubMed:16103226, ECO:0000269|PubMed:16236794, ECO:0000269|PubMed:17115030, ECO:0000269|PubMed:19468300}. Cleavage furrow {ECO:0000269|PubMed:10579713}. Midbody {ECO:0000269|PubMed:15254234, ECO:0000269|PubMed:16394104, ECO:0000269|PubMed:17115030}. Cell junction {ECO:0000269|PubMed:15254234, ECO:0000269|PubMed:16495035}. Cell junction, tight junction {ECO:0000269|PubMed:15254234}. Cytoplasm, cytoskeleton, microtubule organizing center, centrosome {ECO:0000269|PubMed:17115030}. Note=Sequestered within the nucleus during interphase (PubMed:10579713). Dispersed throughout the cytoplasm upon breakdown of the nuclear envelope during mitosis (PubMed:10579713). Colocalizes with the centralspindlin complex to the mitotic spindles during anaphase/metaphase, the cleavage furrow during telophase and at the midbody at the end of cytokinesis (PubMed:10579713). Colocalized with RhoA at the midbody (PubMed:10579713). Its subcellular localization to tight junction is increased by calcium (PubMed:15254234). {ECO:0000269|PubMed:10579713, ECO:0000269|PubMed:15254234}.	Y		IPR001357;IPR036420;IPR035899;IPR000219;IPR026817;IPR001331;IPR011993;	PF00533;PF12738;PF00621;	P12830; P35221; Q02241; P16333; O00444; Q9H0H5	Q9H8V3;		IPR001357;IPR036420;IPR035899;IPR000219;IPR026817;IPR001331;IPR011993;	PF00533;PF12738;PF00621;	P12830; P35221; Q02241; P16333; O00444; Q9H0H5	Q9H8V3;
3817	Q16877	6-phosphofructo-2-kinase/fructose-2,6-bisphosphatase 4 (6PF-2-K/Fru-2,6-P2ase 4) (PFK/FBPase 4) (6PF-2-K/Fru-2,6-P2ase testis-type isozyme) [Includes: 6-phosphofructo-2-kinase (EC 2.7.1.105)	3934.67			54040	469		1	Q16877	54040	469	6-phosphofructo-2-kinase/fructose-2,6-bisphosphatase 4 (6PF-2-K/Fru-2,6-P2ase 4) (PFK/FBPase 4) (6PF-2-K/Fru-2,6-P2ase testis-type isozyme) [Includes: 6-phosphofructo-2-kinase (EC 2.7.1.105); Fructose-2,6-bisphosphatase (EC 3.1.3.46)]			0.00932018		1	0	0	0	0	0	0	0	0		1	0	0	0	0	0	0	0	0		1(1)	0(0)	0(0)	0(0)	0(0)	0(0)	0(0)	0(0)	0(0)		NNN NNN NNN		0	0	0		N	N	N	N	N	N	N	N	N				3934.67	0	0	0	0	0	0	0	0		11.942	-	-	-	-	-	-	-	-			2511.4	0	0	0	0	0	0	0	0		11.2943	-	-	-	-	-	-	-	-			0	0	0	0	0	0	0	0	0		-	-	-	-	-	-	-	-	-			0	1	NaN	NaN	NaN	NaN		0	0	NaN	NaN	NaN	NaN		0	1	NaN	NaN	NaN	NaN			- - -		-	-	-		- - -		-	-	-		- - -		-	-	-				6-phosphofructo-2-kinase/fructose-2,6-bisphosphatase 4 (6PF-2-K/Fru-2,6-P2ase 4) (PFK/FBPase 4) (6PF-2-K/Fru-2,6-P2ase testis-type isozyme) [Includes: 6-phosphofructo-2-kinase (EC 2.7.1.105); Fructose-2,6-bisphosphatase (EC 3.1.3.46)]	Y	PFKFB4	Y	Phosphoglycerate mutase family	Y	fructose 2,6-bisphosphate metabolic process [GO:0006003]; fructose metabolic process [GO:0006000]	Y	6-phosphofructo-2-kinase activity [GO:0003873]; ATP binding [GO:0005524]; fructose-2,6-bisphosphate 2-phosphatase activity [GO:0004331]	Y	cytosol [GO:0005829]	Y		N		IPR003094;IPR013079;IPR013078;IPR029033;IPR027417;IPR001345;	PF01591;PF00300;	Q68D86; Q9UJX2; Q96L50; P16118	Q16877;		IPR003094;IPR013079;IPR013078;IPR029033;IPR027417;IPR001345;	PF01591;PF00300;	Q68D86; Q9UJX2; Q96L50; P16118	Q16877;
6697	Q9NZH6	Interleukin-37 (IL-37) (FIL1 zeta) (IL-1X) (Interleukin-1 family member 7) (IL-1F7) (Interleukin-1 homolog 4) (IL-1H) (IL-1H4) (Interleukin-1 zeta) (IL-1 zeta) (Interleukin-1-related protein) (IL-1RP1)	3928.15			24126	218		1	Q9NZH6	24126	218	Interleukin-37 (IL-37) (FIL1 zeta) (IL-1X) (Interleukin-1 family member 7) (IL-1F7) (Interleukin-1 homolog 4) (IL-1H) (IL-1H4) (Interleukin-1 zeta) (IL-1 zeta) (Interleukin-1-related protein) (IL-1RP1)			0.00961819		0	1	0	1	0	0	1	1	0		0	1	0	1	0	0	1	1	0		0(0)	1(1)	0(0)	1(1)	0(0)	0(0)	1(1)	1(1)	0(0)		NNN NNN NNN		0	0	0		N	N	N	N	N	N	N	N	N				0	919.351	0	672.65	0	0	665.789	1670.36	0		-	9.84447	-	9.39371	-	-	9.37892	10.7059	-			0	485.729	0	1129.44	0	0	801.595	1624.6	0		-	8.92401	-	10.1414	-	-	9.64673	10.6659	-			340.065	485.729	481.15	1129.44	194.256	431.693	801.595	1624.6	219.675		8.40967	8.92401	8.91034	10.1414	7.60182	8.75386	9.64673	10.6659	7.77923			1	1	0.0843506	1.06021	0.918446	0.954771		2	1	0.531585	1.44552	0.523756	0.717262		2	1	0.615936	1.53255	0.461914	0.759834			N N N		N	N	N		N N N		N	N	N		N N N		N	N	N				Interleukin-37 (IL-37) (FIL1 zeta) (IL-1X) (Interleukin-1 family member 7) (IL-1F7) (Interleukin-1 homolog 4) (IL-1H) (IL-1H4) (Interleukin-1 zeta) (IL-1 zeta) (Interleukin-1-related protein) (IL-1RP1)	Y	IL37	Y	IL-1 family	Y	cellular response to lipopolysaccharide [GO:0071222]; cytokine-mediated signaling pathway [GO:0019221]; immune response [GO:0006955]; inflammatory response [GO:0006954]; inflammatory response to antigenic stimulus [GO:0002437]; negative regulation of interleukin-6 production [GO:0032715]; negative regulation of tumor necrosis factor production [GO:0032720]; positive regulation of gene expression [GO:0010628]; regulation of inflammatory response [GO:0050727]	Y	cytokine activity [GO:0005125]; interleukin-1 receptor binding [GO:0005149]	Y	cytosol [GO:0005829]; extracellular region [GO:0005576]; extracellular space [GO:0005615]; intracellular membrane-bounded organelle [GO:0043231]; nucleoplasm [GO:0005654]	Y	SUBCELLULAR LOCATION: Cytoplasm, cytosol {ECO:0000269|PubMed:18390730, ECO:0000269|PubMed:20935647}. Nucleus {ECO:0000269|PubMed:18390730, ECO:0000269|PubMed:20935647, ECO:0000269|PubMed:33674380}. Secreted {ECO:0000269|PubMed:11145836, ECO:0000269|PubMed:18390730, ECO:0000269|PubMed:32272059, ECO:0000269|PubMed:33674380}. Note=Stimulation with IL1B leads to colocalization with SMAD3 mostly in perinuclear regions (PubMed:20935647, PubMed:33674380). Only the CASP1-cleaved mature form translocates into the nucleus upon LPS stimulation (PubMed:18390730). The secretion is dependent on protein unfolding and facilitated by the cargo receptor TMED10; it results in protein translocation from the cytoplasm into the ERGIC (endoplasmic reticulum-Golgi intermediate compartment) followed by vesicle entry and secretion (PubMed:32272059, PubMed:33674380). {ECO:0000269|PubMed:18390730, ECO:0000269|PubMed:20935647, ECO:0000269|PubMed:32272059, ECO:0000269|PubMed:33674380}.	Y		IPR000975;IPR003297;IPR008996;	PF00340;	P28329-3; P22607; Q14957; P06396; O43741; Q9UMX0; Q9Y649	Q9NZH6;		IPR000975;IPR003297;IPR008996;	PF00340;	P28329-3; P22607; Q14957; P06396; O43741; Q9UMX0; Q9Y649	Q9NZH6;
5194	Q92733	Proline-rich protein PRCC (Papillary renal cell carcinoma translocation-associated gene protein)	3895.97			52418	491		1	Q92733	52418	491	Proline-rich protein PRCC (Papillary renal cell carcinoma translocation-associated gene protein)			0.00637426		0	1	1	0	0	0	0	1	0		0	1	1	0	0	0	0	1	0		0(0)	1(1)	1(1)	0(0)	0(0)	0(0)	0(0)	1(1)	0(0)		NNN NNN NNN		0	0	0		N	N	N	N	N	N	N	N	N				0	1720.21	784.275	0	0	0	0	1391.48	0		-	10.7484	9.61522	-	-	-	-	10.4424	-			0	941.643	473.938	0	0	0	0	1248.71	0		-	9.87904	8.88855	-	-	-	-	10.2862	-			318.803	941.643	473.938	602.095	456.829	480.203	406.467	1248.71	451.763		8.31652	9.87904	8.88855	9.23385	8.83551	8.9075	8.66699	10.2862	8.81942			0	2	-0.0357518	0.975523	0.947143	0.972824		1	0	0.26526	1.20185	0.62527	0.786265		1	2	0.229508	1.17244	0.672054	0.872615			N N N		N	N	N		N N N		N	N	N		N N N		N	N	N				Proline-rich protein PRCC (Papillary renal cell carcinoma translocation-associated gene protein)	Y	PRCC	Y		N	cell cycle [GO:0007049]; regulation of cell cycle [GO:0051726]	Y		N	nuclear speck [GO:0016607]; nucleoplasm [GO:0005654]; nucleus [GO:0005634]	Y	SUBCELLULAR LOCATION: Nucleus {ECO:0000269|PubMed:11717438}.	Y		IPR018800;	PF10253;	Q9NSC5	Q92733;		IPR018800;	PF10253;	Q9NSC5	Q92733;
628	O75362	Zinc finger protein 217	3888.27			115272	1048		1	O75362	115272	1048	Zinc finger protein 217			0.00996315		1	1	1	0	1	0	0	0	1		1	1	1	0	1	0	0	0	1		1(1)	1(1)	1(1)	0(0)	1(1)	0(0)	0(0)	0(0)	1(1)		NNN NNN NNN		0	0	0		N	N	N	N	N	N	N	N	N				819.547	495.341	723.935	0	501.769	0	0	0	1347.68		9.67868	8.95228	9.49972	-	8.97088	-	-	-	10.3963			517.477	265.79	454.055	0	554.385	0	0	0	1103.95		9.01535	8.05414	8.82672	-	9.11474	-	-	-	10.1085			517.477	265.79	454.055	623.666	554.385	342.413	299.11	236.159	1103.95		9.01535	8.05414	8.82672	9.28463	9.11474	8.41959	8.22453	7.88361	10.1085			1	3	0.307584	1.23763	0.611892	0.754608		1	1	-0.200788	0.870075	0.739369	0.857261		1	3	0.106796	1.07683	0.859212	0.957949			N N N		N	N	N		N N N		N	N	N		N N N		N	N	N				Zinc finger protein 217	Y	ZNF217	Y	Krueppel C2H2-type zinc-finger protein family	Y	negative regulation of DNA-templated transcription [GO:0045892]; negative regulation of transcription by RNA polymerase II [GO:0000122]; regulation of DNA-templated transcription [GO:0006355]	Y	DNA-binding transcription factor activity [GO:0003700]; DNA-binding transcription factor activity, RNA polymerase II-specific [GO:0000981]; DNA-binding transcription repressor activity, RNA polymerase II-specific [GO:0001227]; metal ion binding [GO:0046872]; RNA polymerase II cis-regulatory region sequence-specific DNA binding [GO:0000978]; transcription cis-regulatory region binding [GO:0000976]	Y	histone deacetylase complex [GO:0000118]; mitochondrion [GO:0005739]; nuclear speck [GO:0016607]; nucleoplasm [GO:0005654]; nucleus [GO:0005634]	Y	SUBCELLULAR LOCATION: Nucleus {ECO:0000305}.	Y		IPR036236;IPR013087;	PF00096;		O75362;		IPR036236;IPR013087;	PF00096;		O75362;
5893	Q9BV23	Monoacylglycerol lipase ABHD6 (EC 3.1.1.23) (2-arachidonoylglycerol hydrolase) (Abhydrolase domain-containing protein 6)	3882.49			38331	337		1	Q9BV23	38331	337	Monoacylglycerol lipase ABHD6 (EC 3.1.1.23) (2-arachidonoylglycerol hydrolase) (Abhydrolase domain-containing protein 6)			0.000560329		0	1	0	0	1	0	0	0	1		0	1	0	0	1	0	0	0	1		0(0)	1(1)	0(0)	0(0)	1(1)	0(0)	0(0)	0(0)	1(1)		NNN NNN NNN		0	0	0		N	N	N	N	N	N	N	N	N				0	1560.19	0	0	161.279	0	0	0	2161.02		-	10.6075	-	-	7.33341	-	-	-	11.0775			0	842.738	0	0	226.673	0	0	0	1655.74		-	9.71894	-	-	7.82447	-	-	-	10.6933			0	0	0	0	0	0	0	0	0		-	-	-	-	-	-	-	-	-			1	1	NaN	NaN	NaN	NaN		1	1	NaN	NaN	NaN	NaN		1	1	NaN	NaN	NaN	NaN			- - -		-	-	-		- - -		-	-	-		- - -		-	-	-				Monoacylglycerol lipase ABHD6 (EC 3.1.1.23) (2-arachidonoylglycerol hydrolase) (Abhydrolase domain-containing protein 6)	Y	ABHD6	Y	AB hydrolase superfamily	Y	acylglycerol catabolic process [GO:0046464]; arachidonic acid metabolic process [GO:0019369]; long-term synaptic depression [GO:0060292]; lysobisphosphatidic acid metabolic process [GO:2001311]; monoacylglycerol catabolic process [GO:0052651]; negative regulation of cell migration [GO:0030336]; negative regulation of cold-induced thermogenesis [GO:0120163]; phospholipid catabolic process [GO:0009395]; positive regulation of lipid biosynthetic process [GO:0046889]; regulation of endocannabinoid signaling pathway [GO:2000124]	Y	acylglycerol lipase activity [GO:0047372]; phospholipase activity [GO:0004620]	Y	AMPA glutamate receptor complex [GO:0032281]; GABA-ergic synapse [GO:0098982]; glutamatergic synapse [GO:0098978]; integral component of membrane [GO:0016021]; integral component of postsynaptic membrane [GO:0099055]; late endosome membrane [GO:0031902]; lysosomal membrane [GO:0005765]; mitochondrial membrane [GO:0031966]; mitochondrion [GO:0005739]; plasma membrane [GO:0005886]	Y	SUBCELLULAR LOCATION: Late endosome membrane {ECO:0000250|UniProtKB:Q8R2Y0}; Single-pass type II membrane protein {ECO:0000255}. Lysosome membrane {ECO:0000250|UniProtKB:Q8R2Y0}; Single-pass type II membrane protein {ECO:0000255}. Mitochondrion membrane {ECO:0000250|UniProtKB:Q8R2Y0}; Single-pass type II membrane protein {ECO:0000255}.	Y		IPR029058;IPR000073;IPR000639;	PF00561;	Q9Y3D6; Q5QGT7; Q969E2; Q9NYZ1	Q9BV23;		IPR029058;IPR000073;IPR000639;	PF00561;	Q9Y3D6; Q5QGT7; Q969E2; Q9NYZ1	Q9BV23;
7159	Q9Y2F5	Little elongation complex subunit 1 (Interactor of little elongator complex ELL subunit 1)	3867.61			247891	2266		1	Q9Y2F5	247891	2266	Little elongation complex subunit 1 (Interactor of little elongator complex ELL subunit 1)			0.00312706		1	0	1	0	0	1	1	1	1		1	0	1	0	0	1	1	1	1		1(1)	0(0)	1(1)	0(0)	0(0)	1(1)	1(1)	1(1)	1(1)		NNN NNN NNN		0	0	0		N	N	N	N	N	N	N	N	N				1161.96	0	842.4	0	0	279.549	271.968	708.128	603.6		10.1823	-	9.71836	-	-	8.12696	8.08729	9.46787	9.23745			682.137	0	559.091	0	0	352.807	295.277	654.37	435.848		9.41392	-	9.12694	-	-	8.46274	8.20593	9.35396	8.76768			682.137	789.897	559.091	522.715	469.62	352.807	295.277	654.37	435.848		9.41392	9.62552	9.12694	9.02988	8.87535	8.46274	8.20593	9.35396	8.76768			1	2	-0.599471	0.659996	0.121422	0.294906		3	1	-0.0134659	0.99071	0.970109	0.983856		3	2	-0.612936	0.653864	0.114357	0.463584			N N N		N	N	N		N N N		N	N	N		N N N		N	N	N				Little elongation complex subunit 1 (Interactor of little elongator complex ELL subunit 1)	Y	ICE1	Y	ICE1 family	Y	positive regulation of intracellular protein transport [GO:0090316]; positive regulation of protein-containing complex assembly [GO:0031334]; positive regulation of transcription by RNA polymerase III [GO:0045945]; snRNA transcription by RNA polymerase II [GO:0042795]; snRNA transcription by RNA polymerase III [GO:0042796]	Y	protein-macromolecule adaptor activity [GO:0030674]	Y	Cajal body [GO:0015030]; euchromatin [GO:0000791]; histone locus body [GO:0035363]; nuclear body [GO:0016604]; nucleoplasm [GO:0005654]; transcription elongation factor complex [GO:0008023]	Y	SUBCELLULAR LOCATION: Nucleus {ECO:0000269|PubMed:22195968, ECO:0000269|PubMed:23932780}. Nucleus, Cajal body {ECO:0000269|PubMed:23932780}. Note=Colocalizes with COIL in subnuclear Cajal and histone locus bodies. Associates to transcriptionally active chromatin at snRNA genes. {ECO:0000269|PubMed:23932780}.	Y					Q9Y2F5;					Q9Y2F5;
1133	P04049	RAF proto-oncogene serine/threonine-protein kinase (EC 2.7.11.1) (Proto-oncogene c-RAF) (cRaf) (Raf-1)	3857.64			73052	648		1	P04049	73052	648	RAF proto-oncogene serine/threonine-protein kinase (EC 2.7.11.1) (Proto-oncogene c-RAF) (cRaf) (Raf-1)			0.00855763		1	0	1	0	0	0	0	1	1		1	0	1	0	0	0	0	1	1		1(1)	0(0)	1(1)	0(0)	0(0)	0(0)	0(0)	1(1)	1(1)		NNN NNN NNN		0	0	0		N	N	N	N	N	N	N	N	N				631.299	0	566.688	0	0	0	0	980.505	1679.15		9.30218	-	9.14641	-	-	-	-	9.93738	10.7135			402.679	0	342.957	0	0	0	0	872.439	1203.76		8.65349	-	8.42188	-	-	-	-	9.76891	10.2333			402.679	523.665	342.957	466.075	482.076	206.195	437.338	872.439	1203.76		8.65349	9.0325	8.42188	8.86442	8.91312	7.68786	8.77261	9.76891	10.2333			0	2	-0.214158	0.862049	0.661152	0.792769		2	0	1.10315	2.14823	0.0452628	0.191882		2	2	0.888992	1.85188	0.0935471	0.437718			N N N		N	N	N		U N N		U	N	N		N N N		N	N	N				RAF proto-oncogene serine/threonine-protein kinase (EC 2.7.11.1) (Proto-oncogene c-RAF) (cRaf) (Raf-1)	Y	RAF1	Y	Protein kinase superfamily, TKL Ser/Thr protein kinase family, RAF subfamily	Y	activation of adenylate cyclase activity [GO:0007190]; apoptotic process [GO:0006915]; cell differentiation [GO:0030154]; death-inducing signaling complex assembly [GO:0071550]; extrinsic apoptotic signaling pathway via death domain receptors [GO:0008625]; face development [GO:0060324]; insulin secretion involved in cellular response to glucose stimulus [GO:0035773]; intermediate filament cytoskeleton organization [GO:0045104]; MAPK cascade [GO:0000165]; negative regulation of apoptotic process [GO:0043066]; negative regulation of cell population proliferation [GO:0008285]; negative regulation of cysteine-type endopeptidase activity involved in apoptotic process [GO:0043154]; negative regulation of extrinsic apoptotic signaling pathway via death domain receptors [GO:1902042]; negative regulation of protein-containing complex assembly [GO:0031333]; neurotrophin TRK receptor signaling pathway [GO:0048011]; positive regulation of MAPK cascade [GO:0043410]; positive regulation of peptidyl-serine phosphorylation [GO:0033138]; positive regulation of transcription by RNA polymerase II [GO:0045944]; protein phosphorylation [GO:0006468]; regulation of apoptotic process [GO:0042981]; regulation of cell differentiation [GO:0045595]; regulation of cell motility [GO:2000145]; regulation of Rho protein signal transduction [GO:0035023]; response to muscle stretch [GO:0035994]; signal transduction [GO:0007165]; somatic stem cell population maintenance [GO:0035019]; thymus development [GO:0048538]; thyroid gland development [GO:0030878]; wound healing [GO:0042060]	Y	ATP binding [GO:0005524]; enzyme binding [GO:0019899]; identical protein binding [GO:0042802]; MAP kinase kinase kinase activity [GO:0004709]; metal ion binding [GO:0046872]; protein kinase activity [GO:0004672]; protein serine kinase activity [GO:0106310]; protein serine/threonine kinase activity [GO:0004674]	Y	cytoplasm [GO:0005737]; cytosol [GO:0005829]; Golgi apparatus [GO:0005794]; mitochondrial outer membrane [GO:0005741]; mitochondrion [GO:0005739]; nucleus [GO:0005634]; plasma membrane [GO:0005886]; pseudopodium [GO:0031143]	Y	SUBCELLULAR LOCATION: Cytoplasm. Cell membrane. Mitochondrion. Nucleus. Note=Colocalizes with RGS14 and BRAF in both the cytoplasm and membranes. Phosphorylation at Ser-259 impairs its membrane accumulation. Recruited to the cell membrane by the active Ras protein. Phosphorylation at Ser-338 and Ser-339 by PAK1 is required for its mitochondrial localization. Retinoic acid-induced Ser-621 phosphorylated form of RAF1 is predominantly localized at the nucleus.	Y		IPR046349;IPR020454;IPR011009;IPR002219;IPR000719;IPR017441;IPR003116;IPR001245;IPR008271;IPR029071;	PF00130;PF07714;PF02196;	P05067; O95816; P15056; Q14790; P49368; P30304; Q16543; P31327; P01112; P07900; P08238; P11021; P01116; P01116-2; Q02750; P36507; Q12968; P01111; O43482; Q13177; Q6TCH7; P30086; Q96S96; Q13526; P14618; P67775; Q13362; P04049; P62834; P06400; P53805-2; P31	P04049;		IPR046349;IPR020454;IPR011009;IPR002219;IPR000719;IPR017441;IPR003116;IPR001245;IPR008271;IPR029071;	PF00130;PF07714;PF02196;	P05067; O95816; P15056; Q14790; P49368; P30304; Q16543; P31327; P01112; P07900; P08238; P11021; P01116; P01116-2; Q02750; P36507; Q12968; P01111; O43482; Q13177; Q6TCH7; P30086; Q96S96; Q13526; P14618; P67775; Q13362; P04049; P62834; P06400; P53805-2; P31947; Q13188; Q3ZCQ8; P31946; P62258; P61981; Q04917; P27348; P63104; P32883; P28301; Q9ESN9-2; P03495; O39474; P01120	P04049;
3199	Q0VGE8	Zinc finger protein 816	3856.07			75725	651		3	Q0VGE8;Q5VIY5;Q9NV72	75725;60573;60903	651;522;531	Zinc finger protein 816;Zinc finger protein 468;Zinc finger protein 701			0.00524451		0	0	0	0	0	0	0	0	0		0	0	0	1	1	1	1	0	0		0(0)	0(0)	0(0)	0(1)	0(1)	0(1)	0(1)	0(0)	0(0)		NNN NNN NNN		0	0	0		N	N	N	N	N	N	N	N	N				0	0	0	730.057	1839.52	894.568	391.925	0	0		-	-	-	9.51187	10.8451	9.80505	8.61443	-	-			0	0	0	736.055	1645.31	857.629	530.082	0	0		-	-	-	9.52367	10.6841	9.74421	9.05007	-	-			339.658	699.98	494.462	736.055	1645.31	857.629	530.082	341.482	886.845		8.40794	9.45117	8.94972	9.52367	10.6841	9.74421	9.05007	8.41567	9.79254			3	0	1.04773	2.06728	0.0542576	0.191305		1	3	-0.897916	0.536661	0.0901903	0.277284		1	0	0.149817	1.10943	0.757913	0.917313			U N N		U	N	N		N N N		N	N	N		N N N		N	N	N				Zinc finger protein 816;Zinc finger protein 468;Zinc finger protein 701	Y	ZNF816;ZNF468;ZNF701	Y	Krueppel C2H2-type zinc-finger protein family;Krueppel C2H2-type zinc-finger protein family;Krueppel C2H2-type zinc-finger protein family	Y	regulation of transcription by RNA polymerase II [GO:0006357];regulation of transcription by RNA polymerase II [GO:0006357];regulation of transcription by RNA polymerase II [GO:0006357]	Y	DNA-binding transcription factor activity, RNA polymerase II-specific [GO:0000981]; metal ion binding [GO:0046872]; RNA polymerase II cis-regulatory region sequence-specific DNA binding [GO:0000978];DNA-binding transcription factor activity, RNA polymerase II-specific [GO:0000981]; metal ion binding [GO:0046872]; RNA polymerase II cis-regulatory region sequence-specific DNA binding [GO:0000978];DNA-binding transcription factor activity, RNA polymerase II-specific [GO:0000981]; metal ion binding [GO:0046872]; RNA polymerase II cis-regulatory region sequence-specific DNA binding [GO:0000978]	Y	nucleus [GO:0005634];nucleus [GO:0005634];nucleus [GO:0005634]	Y	SUBCELLULAR LOCATION: Nucleus {ECO:0000305}.;SUBCELLULAR LOCATION: Nucleus {ECO:0000305}.;SUBCELLULAR LOCATION: Nucleus {ECO:0000305}.	Y		IPR001909;IPR036051;IPR036236;IPR013087;;IPR001909;IPR036051;IPR036236;IPR013087;;IPR001909;IPR036051;IPR036236;IPR013087;	PF01352;PF00096;;PF01352;PF00096;;PF01352;PF00096;	;;	Q0VGE8;;Q5VIY5;;Q9NV72;		IPR001909;IPR036051;IPR036236;IPR013087;;IPR001909;IPR036051;IPR036236;IPR013087;;IPR001909;IPR036051;IPR036236;IPR013087;	PF01352;PF00096;;PF01352;PF00096;;PF01352;PF00096;	;;	Q0VGE8;;Q5VIY5;;Q9NV72;
5528	Q96KC2	ADP-ribosylation factor-like protein 5B (ADP-ribosylation factor-like protein 8)	3793.9			20375	179		2	Q96KC2;Q9Y689	20375;20728	179;179	ADP-ribosylation factor-like protein 5B (ADP-ribosylation factor-like protein 8);ADP-ribosylation factor-like protein 5A			0.00763041		0	0	0	0	0	0	0	0	0		0	0	1	0	1	0	0	0	0		0(0)	0(0)	0(1)	0(0)	0(1)	0(0)	0(0)	0(0)	0(0)		NNN NNN NNN		0	0	0		N	N	N	N	N	N	N	N	N				0	0	803.386	0	2990.51	0	0	0	0		-	-	9.64995	-	11.5462	-	-	-	-			0	0	502.428	0	3248.87	0	0	0	0		-	-	8.97277	-	11.6657	-	-	-	-			0	0	0	0	0	0	0	0	0		-	-	-	-	-	-	-	-	-			1	1	NaN	NaN	NaN	NaN		0	1	NaN	NaN	NaN	NaN		0	1	NaN	NaN	NaN	NaN			- - -		-	-	-		- - -		-	-	-		- - -		-	-	-				ADP-ribosylation factor-like protein 5B (ADP-ribosylation factor-like protein 8);ADP-ribosylation factor-like protein 5A	Y	ARL5B;ARL5A	Y	Small GTPase superfamily, Arf family;Small GTPase superfamily, Arf family	Y	intracellular protein transport [GO:0006886]; protein localization to Golgi membrane [GO:1903292]; vesicle-mediated transport [GO:0016192];intracellular protein transport [GO:0006886]; protein localization to Golgi membrane [GO:1903292]; vesicle-mediated transport [GO:0016192]	Y	GTP binding [GO:0005525]; GTPase activity [GO:0003924];GTP binding [GO:0005525]; GTPase activity [GO:0003924]	Y	trans-Golgi network [GO:0005802];trans-Golgi network [GO:0005802]	Y	;	Y		IPR027417;IPR005225;IPR024156;IPR006689;;IPR027417;IPR005225;IPR024156;IPR006689;	PF00025;;PF00025;	Q9BVV2;	Q96KC2;;		IPR027417;IPR005225;IPR024156;IPR006689;;IPR027417;IPR005225;IPR024156;IPR006689;	PF00025;;PF00025;	Q9BVV2;	Q96KC2;;
6875	Q9UGJ0	5'-AMP-activated protein kinase subunit gamma-2 (AMPK gamma2) (AMPK subunit gamma-2) (H91620p)	3792.22			63066	569		1	Q9UGJ0	63066	569	5'-AMP-activated protein kinase subunit gamma-2 (AMPK gamma2) (AMPK subunit gamma-2) (H91620p)			0.0013986		1	1	0	0	0	0	1	0	1		1	1	0	0	0	0	1	0	1		1(1)	1(1)	0(0)	0(0)	0(0)	0(0)	1(1)	0(0)	1(1)		NNN NNN NNN		0	0	0		N	N	N	N	N	N	N	N	N				766.357	566.454	0	0	0	0	1364.76	0	1094.65		9.58187	9.14581	-	-	-	-	10.4144	-	10.0963			522.658	300.731	0	0	0	0	1756.52	0	842.632		9.02972	8.23233	-	-	-	-	10.7785	-	9.71876			522.658	300.731	164.031	479.586	862.729	558.94	1756.52	338.779	842.632		9.02972	8.23233	7.35783	8.90565	9.75276	9.12655	10.7785	8.4042	9.71876			0	2	1.05503	2.07776	0.132377	0.308906		2	0	0.372168	1.2943	0.57285	0.750237		2	2	1.42719	2.68923	0.0523573	0.376954			U N N		U	N	N		N N N		N	N	N		U N N		U	N	N				5'-AMP-activated protein kinase subunit gamma-2 (AMPK gamma2) (AMPK subunit gamma-2) (H91620p)	Y	PRKAG2	Y	5'-AMP-activated protein kinase gamma subunit family	Y	ATP biosynthetic process [GO:0006754]; cellular response to glucose starvation [GO:0042149]; fatty acid biosynthetic process [GO:0006633]; glycogen metabolic process [GO:0005977]; intracellular signal transduction [GO:0035556]; negative regulation of protein kinase activity [GO:0006469]; positive regulation of peptidyl-threonine phosphorylation [GO:0010800]; positive regulation of protein kinase activity [GO:0045860]; protein phosphorylation [GO:0006468]; regulation of catalytic activity [GO:0050790]; regulation of fatty acid metabolic process [GO:0019217]; regulation of fatty acid oxidation [GO:0046320]; regulation of glucose import [GO:0046324]; regulation of glycolytic process [GO:0006110]; sterol biosynthetic process [GO:0016126]	Y	ADP binding [GO:0043531]; AMP binding [GO:0016208]; AMP-activated protein kinase activity [GO:0004679]; ATP binding [GO:0005524]; cAMP-dependent protein kinase inhibitor activity [GO:0004862]; cAMP-dependent protein kinase regulator activity [GO:0008603]; phosphorylase kinase regulator activity [GO:0008607]; protein kinase activator activity [GO:0030295]; protein kinase binding [GO:0019901]; protein kinase regulator activity [GO:0019887]	Y	cytoplasm [GO:0005737]; cytosol [GO:0005829]; extracellular space [GO:0005615]; nucleoplasm [GO:0005654]; nucleotide-activated protein kinase complex [GO:0031588]; nucleus [GO:0005634]	Y		N		IPR039170;IPR000644;IPR046342;	PF00571;	Q8NE08; I6L9F6; Q13501; P05067	Q9UGJ0;		IPR039170;IPR000644;IPR046342;	PF00571;	Q8NE08; I6L9F6; Q13501; P05067	Q9UGJ0;
5347	Q96C86	m7GpppX diphosphatase (EC 3.6.1.59) (DCS-1) (Decapping scavenger enzyme) (Hint-related 7meGMP-directed hydrolase) (Histidine triad nucleotide-binding protein 5) (Histidine triad protein member 5) (HINT-5) (Scavenger mRNA-decapping enzyme DcpS)	3791.75			38609	337		1	Q96C86	38609	337	m7GpppX diphosphatase (EC 3.6.1.59) (DCS-1) (Decapping scavenger enzyme) (Hint-related 7meGMP-directed hydrolase) (Histidine triad nucleotide-binding protein 5) (Histidine triad protein member 5) (HINT-5) (Scavenger mRNA-decapping enzyme DcpS)			0.000187301		3	3	3	0	0	1	0	0	2		3	3	3	0	0	1	0	0	2		3(3)	3(3)	3(3)	0(0)	0(0)	1(1)	0(0)	0(0)	2(2)		YYY NNN NNY		3	0	1		Y	Y	Y	N	N	N	N	N	Y				870.274	897.919	1236.78	0	0	114.251	0	0	672.523		9.76533	9.81044	10.2724	-	-	6.83606	-	-	9.39344			567.263	376.812	389.983	0	0	489.482	0	0	202.323		9.14787	8.5577	8.60727	-	-	8.93511	-	-	7.66052			567.263	376.812	389.983	244.729	313.108	489.482	146.225	359.132	202.323		9.14787	8.5577	8.60727	7.93504	8.29052	8.93511	7.19204	8.48837	7.66052			1	3	-0.384058	0.766279	0.377742	0.563766		1	1	-0.60658	0.656752	0.177386	0.39609		1	3	-0.990638	0.503255	0.0410535	0.351049			N N N		N	N	N		N N N		N	N	N		N N N		N	N	N				m7GpppX diphosphatase (EC 3.6.1.59) (DCS-1) (Decapping scavenger enzyme) (Hint-related 7meGMP-directed hydrolase) (Histidine triad nucleotide-binding protein 5) (Histidine triad protein member 5) (HINT-5) (Scavenger mRNA-decapping enzyme DcpS)	Y	DCPS	Y	HIT family	Y	cellular response to menadione [GO:0036245]; deadenylation-dependent decapping of nuclear-transcribed mRNA [GO:0000290]; exonucleolytic catabolism of deadenylated mRNA [GO:0043928]; methylguanosine-cap decapping [GO:0110156]; mRNA cis splicing, via spliceosome [GO:0045292]; negative regulation of programmed cell death [GO:0043069]; nuclear-transcribed mRNA catabolic process, deadenylation-dependent decay [GO:0000288]	Y	exoribonuclease activity [GO:0004532]; identical protein binding [GO:0042802]; m7G(5')pppN diphosphatase activity [GO:0050072]; RNA 7-methylguanosine cap binding [GO:0000340]	Y	cytoplasm [GO:0005737]; cytosol [GO:0005829]; mitochondrion [GO:0005739]; nucleoplasm [GO:0005654]; nucleus [GO:0005634]; P-body [GO:0000932]	Y	SUBCELLULAR LOCATION: Cytoplasm. Nucleus. Note=Predominantly localized in the nucleus. Nucleocytoplasmic shuttling protein that can transiently enter the cytoplasm in mammalian cells in a XPO1/CRM1-dependent manner.	Y		IPR008594;IPR019808;IPR036265;IPR011145;	PF05652;	Q96C86; P52292; O15131; O60684	Q96C86;		IPR008594;IPR019808;IPR036265;IPR011145;	PF05652;	Q96C86; P52292; O15131; O60684	Q96C86;
4103	Q659A1	Little elongation complex subunit 2 (Interactor of little elongator complex ELL subunit 2) (NMDA receptor-regulated protein 2)	3791.08			110011	982		1	Q659A1	110011	982	Little elongation complex subunit 2 (Interactor of little elongator complex ELL subunit 2) (NMDA receptor-regulated protein 2)			0.00844069		1	1	1	0	0	0	0	1	1		1	1	1	0	0	0	0	1	1		1(1)	1(1)	1(1)	0(0)	0(0)	0(0)	0(0)	1(1)	1(1)		NNN NNN NNN		0	0	0		N	N	N	N	N	N	N	N	N				854.576	1291.76	568.004	0	0	0	0	683.736	393.003		9.73906	10.3351	9.14976	-	-	-	-	9.4173	8.6184			539.331	718.663	364.129	0	0	0	0	699.4	323.062		9.07503	9.48917	8.50831	-	-	-	-	9.44997	8.33567			539.331	718.663	364.129	1047.27	406.518	371.027	890.931	699.4	323.062		9.07503	9.48917	8.50831	10.0324	8.66718	8.53538	9.79917	9.44997	8.33567			0	3	0.0541583	1.03825	0.920991	0.95673		2	0	0.116611	1.08418	0.83107	0.908296		2	3	0.170769	1.12566	0.755103	0.917001			N N N		N	N	N		N N N		N	N	N		N N N		N	N	N				Little elongation complex subunit 2 (Interactor of little elongator complex ELL subunit 2) (NMDA receptor-regulated protein 2)	Y	ICE2	Y	ICE2 family	Y	positive regulation of transcription by RNA polymerase III [GO:0045945]; snRNA transcription by RNA polymerase II [GO:0042795]; snRNA transcription by RNA polymerase III [GO:0042796]	Y		N	Cajal body [GO:0015030]; cytosol [GO:0005829]; euchromatin [GO:0000791]; histone locus body [GO:0035363]; nuclear body [GO:0016604]; nucleoplasm [GO:0005654]; transcription elongation factor complex [GO:0008023]	Y	SUBCELLULAR LOCATION: Nucleus {ECO:0000269|PubMed:23932780}. Note=Colocalizes with COIL in subnuclear Cajal and histone locus bodies. Translocates in the LEC complex to Cajal and histone locus bodies at snRNA genes in a ICE1-dependent manner. Associates to transcriptionally active chromatin at snRNA genes.	Y		IPR019535;	PF10505;		Q659A1;		IPR019535;	PF10505;		Q659A1;
5996	Q9BYE7	Polycomb group RING finger protein 6 (Mel18 and Bmi1-like RING finger) (RING finger protein 134)	3790.26			39047	350		1	Q9BYE7	39047	350	Polycomb group RING finger protein 6 (Mel18 and Bmi1-like RING finger) (RING finger protein 134)			0.000727008		1	1	1	0	1	1	0	1	1		1	1	1	0	1	1	0	1	1		1(1)	1(1)	1(1)	0(0)	1(1)	1(1)	0(0)	1(1)	1(1)		NNN NNN NNN		0	0	0		N	N	N	N	N	N	N	N	N				559.828	935.49	963.025	0	79.0007	269.275	0	470.151	513.487		9.12884	9.86958	9.91143	-	6.30379	8.07294	-	8.87698	9.00418			375.143	511.196	530.403	0	86.4709	315.452	0	418.389	407.377		8.5513	8.99773	9.05095	-	6.43414	8.30128	-	8.7087	8.67022			375.143	511.196	530.403	311.88	86.4709	315.452	807.993	418.389	407.377		8.5513	8.99773	9.05095	8.28485	6.43414	8.30128	9.6582	8.7087	8.67022			2	3	-1.19324	0.437321	0.0535048	0.190428		2	2	1.33895	2.52967	0.0344593	0.165606		2	3	0.145715	1.10628	0.791428	0.929096			D N N		D	N	N		U N N		U	N	N		N N N		N	N	N				Polycomb group RING finger protein 6 (Mel18 and Bmi1-like RING finger) (RING finger protein 134)	Y	PCGF6	Y		N	histone H2A-K119 monoubiquitination [GO:0036353]; negative regulation of DNA-templated transcription [GO:0045892]; negative regulation of transcription by RNA polymerase II [GO:0000122]; regulation of transcription by RNA polymerase II [GO:0006357]	Y	metal ion binding [GO:0046872]	Y	nucleoplasm [GO:0005654]; nucleus [GO:0005634]; PcG protein complex [GO:0031519]; PRC1 complex [GO:0035102]	Y	SUBCELLULAR LOCATION: Nucleus {ECO:0000269|PubMed:12167161, ECO:0000269|PubMed:21282530}.	Y		IPR038037;IPR029071;IPR001841;IPR013083;IPR017907;		O00257-3; O95931; Q9HC52; Q06587; Q99496	Q9BYE7;		IPR038037;IPR029071;IPR001841;IPR013083;IPR017907;		O00257-3; O95931; Q9HC52; Q06587; Q99496	Q9BYE7;
6213	Q9H5H4	Zinc finger protein 768	3750.13			60229	540		1	Q9H5H4	60229	540	Zinc finger protein 768			0.00324675		1	1	1	0	1	1	1	1	1		1	1	1	0	1	1	1	1	1		1(1)	1(1)	1(1)	0(0)	1(1)	1(1)	1(1)	1(1)	1(1)		NNN NNN NNN		0	0	0		N	N	N	N	N	N	N	N	N				527.554	1085.11	586.817	0	531.635	100.27	315.465	221.957	381.325		9.04317	10.0836	9.19677	-	9.05429	6.64775	8.30134	7.79414	8.57488			464.619	600.818	400.561	0	676.813	116.489	615.972	98.8138	392.787		8.8599	9.23078	8.64588	-	9.40261	6.86405	9.26672	6.62664	8.6176			464.619	600.818	400.561	501.104	676.813	116.489	615.972	98.8138	392.787		8.8599	9.23078	8.64588	8.96897	9.40261	6.86405	9.26672	6.62664	8.6176			2	3	-0.500312	0.706954	0.546871	0.703969		3	2	-0.241555	0.845833	0.769271	0.874672		3	3	-0.741867	0.597965	0.377748	0.706852			N N N		N	N	N		N N N		N	N	N		N N N		N	N	N				Zinc finger protein 768	Y	ZNF768	Y	Krueppel C2H2-type zinc-finger protein family	Y	regulation of transcription by RNA polymerase II [GO:0006357]; transcription by RNA polymerase II [GO:0006366]	Y	DNA-binding transcription factor activity, RNA polymerase II-specific [GO:0000981]; metal ion binding [GO:0046872]; RNA binding [GO:0003723]; RNA polymerase II transcription regulatory region sequence-specific DNA binding [GO:0000977]	Y	nucleus [GO:0005634]	Y	SUBCELLULAR LOCATION: Nucleus {ECO:0000305}.	Y		IPR000684;IPR036236;IPR013087;	PF05001;PF00096;	P49760; O95967; Q92979; Q13526; O00560; P15622-3; Q9Y3S2; Q8TAU3; Q5T619; Q9Y2P0	Q9H5H4;		IPR000684;IPR036236;IPR013087;	PF05001;PF00096;	P49760; O95967; Q92979; Q13526; O00560; P15622-3; Q9Y3S2; Q8TAU3; Q5T619; Q9Y2P0	Q9H5H4;
7100	Q9UPQ9	Trinucleotide repeat-containing gene 6B protein	3745.91			194002	1833		1	Q9UPQ9	194002	1833	Trinucleotide repeat-containing gene 6B protein			0.00749272		1	2	2	0	0	1	1	2	2		1	2	2	0	0	1	1	2	2		1(1)	2(2)	2(2)	0(0)	0(0)	1(1)	1(1)	2(2)	2(2)		NYY NNN NYY		2	0	2		N	Y	Y	N	N	N	N	Y	Y				659.21	784.456	651.954	0	0	352.302	26.6253	523.004	748.362		9.36459	9.61555	9.34863	-	-	8.46067	4.73473	9.03068	9.54759			268.407	250.872	709.272	0	0	362.375	101.793	393.641	536.536		8.06828	7.97081	9.4702	-	-	8.50134	6.66949	8.62074	9.06753			268.407	250.872	709.272	380.761	845.929	362.375	101.793	393.641	536.536		8.06828	7.97081	9.4702	8.57274	9.72439	8.50134	6.66949	8.62074	9.06753			1	3	0.429731	1.34698	0.550833	0.707374		3	1	-0.81357	0.568972	0.271301	0.500734		3	3	-0.38384	0.766395	0.59337	0.831528			N N N		N	N	N		N N N		N	N	N		N N N		N	N	N				Trinucleotide repeat-containing gene 6B protein	Y	TNRC6B	Y	GW182 family	Y	gene silencing by RNA [GO:0031047]; miRNA-mediated gene silencing [GO:0035195]; miRNA-mediated gene silencing by inhibition of translation [GO:0035278]; positive regulation of nuclear-transcribed mRNA catabolic process, deadenylation-dependent decay [GO:1900153]; positive regulation of nuclear-transcribed mRNA poly(A) tail shortening [GO:0060213]	Y	RNA binding [GO:0003723]	Y	cytosol [GO:0005829]; nucleoplasm [GO:0005654]; P-body [GO:0000932]	Y	SUBCELLULAR LOCATION: Cytoplasm, P-body {ECO:0000269|PubMed:16289642, ECO:0000269|PubMed:19167051}. Note=Mammalian P-bodies are also known as GW bodies (GWBs). {ECO:0000269|PubMed:16289642}.	Y		IPR019486;IPR012677;IPR035979;IPR032226;IPR033500;IPR034925;	PF10427;PF16608;	Q9UKV8; A5YKK6; P11940; Q58A45; P21187; Q9UL18; Q9UKV8	Q9UPQ9;		IPR019486;IPR012677;IPR035979;IPR032226;IPR033500;IPR034925;	PF10427;PF16608;	Q9UKV8; A5YKK6; P11940; Q58A45; P21187; Q9UL18; Q9UKV8	Q9UPQ9;
5268	Q969J2	Zinc finger protein with KRAB and SCAN domains 4 (P373c6.1) (Zinc finger protein 307) (Zinc finger protein 427)	3727.78			61579	545		1	Q969J2	61579	545	Zinc finger protein with KRAB and SCAN domains 4 (P373c6.1) (Zinc finger protein 307) (Zinc finger protein 427)			0.00749272		1	1	1	0	1	0	0	1	1		1	1	1	0	1	0	0	1	1		1(1)	1(1)	1(1)	0(0)	1(1)	0(0)	0(0)	1(1)	1(1)		NNN NNN NNN		0	0	0		N	N	N	N	N	N	N	N	N				653.382	349.811	627.105	0	365.534	0	0	686.921	1045.03		9.35178	8.45043	9.29256	-	8.51386	-	-	9.424	10.0293			425.056	203.2	423.703	0	398.174	0	0	599.343	725.073		8.73151	7.66676	8.72691	-	8.63726	-	-	9.22724	9.50198			425.056	203.2	423.703	407.449	398.174	229.478	378.373	599.343	725.073		8.73151	7.66676	8.72691	8.67048	8.63726	7.84221	8.56367	9.22724	9.50198			1	3	0.00825615	1.00574	0.984739	0.991411		2	1	0.714315	1.6407	0.124032	0.329474		2	3	0.722571	1.65012	0.120304	0.472317			N N N		N	N	N		N N N		N	N	N		N N N		N	N	N				Zinc finger protein with KRAB and SCAN domains 4 (P373c6.1) (Zinc finger protein 307) (Zinc finger protein 427)	Y	ZKSCAN4	Y	Krueppel C2H2-type zinc-finger protein family	Y	regulation of transcription by RNA polymerase II [GO:0006357]	Y	DNA-binding transcription factor activity, RNA polymerase II-specific [GO:0000981]; identical protein binding [GO:0042802]; metal ion binding [GO:0046872]; RNA polymerase II cis-regulatory region sequence-specific DNA binding [GO:0000978]	Y	nucleoplasm [GO:0005654]	Y	SUBCELLULAR LOCATION: Nucleus {ECO:0000255|PROSITE-ProRule:PRU00187, ECO:0000269|PubMed:17910948}.	Y		IPR001909;IPR036051;IPR003309;IPR038269;IPR036236;IPR013087;	PF01352;PF02023;PF00096;	Q9NP86; Q9UBH0; Q9BS40; Q6FHY5; Q9UJX0; Q96JS3; P60900; P57086; Q9HCM9; A0A0S2Z6X0; Q969J2; Q9P0L1; Q9P0L1-2; P17028; Q8NF99-2; Q9NWS9-2; Q96IT1; Q9Y5A6; P10073; Q86W11; Q9NX65	Q969J2;		IPR001909;IPR036051;IPR003309;IPR038269;IPR036236;IPR013087;	PF01352;PF02023;PF00096;	Q9NP86; Q9UBH0; Q9BS40; Q6FHY5; Q9UJX0; Q96JS3; P60900; P57086; Q9HCM9; A0A0S2Z6X0; Q969J2; Q9P0L1; Q9P0L1-2; P17028; Q8NF99-2; Q9NWS9-2; Q96IT1; Q9Y5A6; P10073; Q86W11; Q9NX65	Q969J2;
5770	Q9BQ04	RNA-binding protein 4B (RNA-binding motif protein 30) (RNA-binding motif protein 4B) (RNA-binding protein 30)	3700.03			40150	359		1	Q9BQ04	40150	359	RNA-binding protein 4B (RNA-binding motif protein 30) (RNA-binding motif protein 4B) (RNA-binding protein 30)			0.00513539		1	1	1	0	0	0	0	1	1		1	1	1	0	0	0	0	1	1		1(1)	1(1)	1(1)	0(0)	0(0)	0(0)	0(0)	1(1)	1(1)		NNN NNN NNN		0	0	0		N	N	N	N	N	N	N	N	N				432.297	1154.72	700.913	0	0	0	0	1124.1	288.002		8.75588	10.1733	9.45309	-	-	-	-	10.1346	8.16994			290.651	638.883	453.559	0	0	0	0	967.409	208.663		8.18314	9.31941	8.82515	-	-	-	-	9.91798	7.70503			290.651	638.883	453.559	761.713	370.589	629.309	295.05	967.409	208.663		8.18314	9.31941	8.82515	9.5731	8.53368	9.29762	8.20482	9.91798	7.70503			0	3	0.358902	1.28245	0.559759	0.713947		2	0	-0.525526	0.694706	0.398512	0.617426		2	3	-0.166623	0.890925	0.784892	0.926291			N N N		N	N	N		N N N		N	N	N		N N N		N	N	N				RNA-binding protein 4B (RNA-binding motif protein 30) (RNA-binding motif protein 4B) (RNA-binding protein 30)	Y	RBM4B	Y		N	circadian regulation of gene expression [GO:0032922]; circadian rhythm [GO:0007623]; entrainment of circadian clock by photoperiod [GO:0043153]; mRNA splicing, via spliceosome [GO:0000398]; positive regulation of gene expression [GO:0010628]; regulation of translation [GO:0006417]	Y	mRNA binding [GO:0003729]; RNA binding [GO:0003723]; zinc ion binding [GO:0008270]	Y	cytosol [GO:0005829]; nuclear speck [GO:0016607]; nucleolus [GO:0005730]; nucleoplasm [GO:0005654]; protein-containing complex [GO:0032991]	Y	SUBCELLULAR LOCATION: Nucleus. Nucleus, nucleolus.	Y		IPR012677;IPR035979;IPR034897;IPR034898;IPR000504;IPR001878;	PF00076;PF00098;	Q86V38; Q86Y13; Q9BUJ2; Q13351; Q8NI38; Q8NB12; P09012; Q3SY00	Q9BQ04;		IPR012677;IPR035979;IPR034897;IPR034898;IPR000504;IPR001878;	PF00076;PF00098;	Q86V38; Q86Y13; Q9BUJ2; Q13351; Q8NI38; Q8NB12; P09012; Q3SY00	Q9BQ04;
6325	Q9HAY2	Melanoma-associated antigen F1 (MAGE-F1) (MAGE-F1 antigen)	3696.24			35222	307		1	Q9HAY2	35222	307	Melanoma-associated antigen F1 (MAGE-F1) (MAGE-F1 antigen)			0.00554785		1	0	0	0	0	0	1	0	1		1	0	0	0	0	0	1	0	1		1(1)	0(0)	0(0)	0(0)	0(0)	0(0)	1(1)	0(0)	1(1)		NNN NNN NNN		0	0	0		N	N	N	N	N	N	N	N	N				952.309	0	0	0	0	0	881.713	0	1862.22		9.89529	-	-	-	-	-	9.78417	-	10.8628			664.329	0	0	0	0	0	1110.27	0	1432.92		9.37575	-	-	-	-	-	10.1167	-	10.4847			664.329	2421.15	239.219	238.21	406.959	303.823	1110.27	687.092	1432.92		9.37575	11.2415	7.90219	7.89609	8.66874	8.24709	10.1167	9.42436	10.4847			0	1	-1.23584	0.424596	0.130376	0.3074		2	0	1.73796	3.33564	0.0443583	0.190163		2	1	0.502125	1.4163	0.514913	0.793229			D N N		D	N	N		U N N		U	N	N		N N N		N	N	N				Melanoma-associated antigen F1 (MAGE-F1) (MAGE-F1 antigen)	Y	MAGEF1	Y		N	negative regulation of double-strand break repair via homologous recombination [GO:2000042]; negative regulation of transcription by RNA polymerase II [GO:0000122]; positive regulation of ubiquitin-dependent protein catabolic process [GO:2000060]; protein maturation by iron-sulfur cluster transfer [GO:0097428]; protein ubiquitination [GO:0016567]	Y		N	nucleus [GO:0005634]	Y		N		IPR037445;IPR041898;IPR041899;IPR002190;	PF01454;	Q99750	Q9HAY2;		IPR037445;IPR041898;IPR041899;IPR002190;	PF01454;	Q99750	Q9HAY2;
6270	Q9H8P0	Polyprenol reductase (EC 1.3.1.94) (3-oxo-5-alpha-steroid 4-dehydrogenase 3) (EC 1.3.1.22) (Steroid 5-alpha-reductase 2-like) (Steroid 5-alpha-reductase 3) (S5AR 3) (SR type 3)	3681.84			36521	318		1	Q9H8P0	36521	318	Polyprenol reductase (EC 1.3.1.94) (3-oxo-5-alpha-steroid 4-dehydrogenase 3) (EC 1.3.1.22) (Steroid 5-alpha-reductase 2-like) (Steroid 5-alpha-reductase 3) (S5AR 3) (SR type 3)			0.000803859		2	1	0	0	1	1	0	1	2		2	1	0	0	1	1	0	1	2		2(2)	1(1)	0(0)	0(0)	1(1)	1(1)	0(0)	1(1)	2(2)		YNN NNN NNY		1	0	1		Y	N	N	N	N	N	N	N	Y				578.807	437.915	0	0	574.227	288.773	0	468.982	1333.14		9.17694	8.77451	-	-	9.16548	8.17379	-	8.87339	10.3806			406.171	233.427	0	0	683.598	462.274	0	467.169	452.193		8.66594	7.86683	-	-	9.417	8.8526	-	8.8678	8.82079			406.171	233.427	1223.42	372.838	683.598	462.274	272.943	467.169	452.193		8.66594	7.86683	10.2567	8.5424	9.417	8.8526	8.09245	8.8678	8.82079			2	2	0.00751201	1.00522	0.989946	0.992898		2	2	-0.343654	0.788043	0.568123	0.74716		2	2	-0.336142	0.792157	0.576451	0.824453			N N N		N	N	N		N N N		N	N	N		N N N		N	N	N				Polyprenol reductase (EC 1.3.1.94) (3-oxo-5-alpha-steroid 4-dehydrogenase 3) (EC 1.3.1.22) (Steroid 5-alpha-reductase 2-like) (Steroid 5-alpha-reductase 3) (S5AR 3) (SR type 3)	Y	SRD5A3	Y	Steroid 5-alpha reductase family, Polyprenol reductase subfamily	Y	androgen biosynthetic process [GO:0006702]; dolichol biosynthetic process [GO:0019408]; dolichol metabolic process [GO:0019348]; dolichol-linked oligosaccharide biosynthetic process [GO:0006488]; dolichyl diphosphate biosynthetic process [GO:0006489]; polyprenol catabolic process [GO:0016095]	Y	3-oxo-5-alpha-steroid 4-dehydrogenase activity [GO:0003865]; cholestenone 5-alpha-reductase activity [GO:0047751]; oxidoreductase activity, acting on the CH-CH group of donors, NAD or NADP as acceptor [GO:0016628]; polyprenol reductase activity [GO:0102389]	Y	endoplasmic reticulum [GO:0005783]; endoplasmic reticulum membrane [GO:0005789]; integral component of membrane [GO:0016021]	Y	SUBCELLULAR LOCATION: Endoplasmic reticulum membrane {ECO:0000305|PubMed:20637498}; Multi-pass membrane protein {ECO:0000305|PubMed:20637498}.	Y		IPR001104;IPR039698;	PF02544;		Q9H8P0;		IPR001104;IPR039698;	PF02544;		Q9H8P0;
4277	Q6UWZ7	BRCA1-A complex subunit Abraxas 1 (Coiled-coil domain-containing protein 98) (Protein FAM175A)	3677.4			46663	409		1	Q6UWZ7	46663	409	BRCA1-A complex subunit Abraxas 1 (Coiled-coil domain-containing protein 98) (Protein FAM175A)			0.00857608		1	1	1	0	0	0	0	0	0		1	1	1	0	0	0	0	0	0		1(1)	1(1)	1(1)	0(0)	0(0)	0(0)	0(0)	0(0)	0(0)		NNN NNN NNN		0	0	0		N	N	N	N	N	N	N	N	N				934.741	931.008	1811.65	0	0	0	0	0	0		9.86842	9.86265	10.8231	-	-	-	-	-	-			594.644	500.835	1057.63	0	0	0	0	0	0		9.21588	8.96819	10.0466	-	-	-	-	-	-			594.644	500.835	1057.63	690.122	399.071	442.75	518.656	257.897	683.034		9.21588	8.96819	10.0466	9.43071	8.6405	8.79035	9.01863	8.01065	9.41581			0	3	-0.456379	0.728813	0.341116	0.530606		0	0	-0.13882	0.908262	0.766548	0.872812		0	3	-0.595199	0.661953	0.22269	0.583605			N N N		N	N	N		N N N		N	N	N		N N N		N	N	N				BRCA1-A complex subunit Abraxas 1 (Coiled-coil domain-containing protein 98) (Protein FAM175A)	Y	ABRAXAS1	Y	FAM175 family, Abraxas subfamily	Y	attachment of spindle microtubules to kinetochore [GO:0008608]; chromatin organization [GO:0006325]; double-strand break repair [GO:0006302]; histone H2A K63-linked deubiquitination [GO:0070537]; mitotic G2 DNA damage checkpoint signaling [GO:0007095]; mitotic G2/M transition checkpoint [GO:0044818]; mitotic spindle assembly [GO:0090307]; positive regulation of DNA repair [GO:0045739]; protein K63-linked deubiquitination [GO:0070536]; regulation of DNA repair [GO:0006282]; response to ionizing radiation [GO:0010212]	Y	microtubule binding [GO:0008017]; polyubiquitin modification-dependent protein binding [GO:0031593]	Y	BRCA1-A complex [GO:0070531]; nuclear body [GO:0016604]; nucleoplasm [GO:0005654]; nucleus [GO:0005634]	Y	SUBCELLULAR LOCATION: Nucleus {ECO:0000269|PubMed:17525340, ECO:0000269|PubMed:17643121, ECO:0000269|PubMed:17643122}. Note=Localizes at sites of DNA damage at double-strand breaks (DSBs). {ECO:0000305}.	Y		IPR023238;IPR023239;IPR037518;		P38398; P46736; Q96RL1; Q96RL1-1	Q6UWZ7;		IPR023238;IPR023239;IPR037518;		P38398; P46736; Q96RL1; Q96RL1-1	Q6UWZ7;
4424	Q7Z449	Cytochrome P450 2U1 (Long-chain fatty acid omega-monooxygenase) (EC 1.14.14.80)	3659.84			61987	544		1	Q7Z449	61987	544	Cytochrome P450 2U1 (Long-chain fatty acid omega-monooxygenase) (EC 1.14.14.80)			0.000560329		1	0	1	0	0	1	1	1	0		1	0	1	0	0	1	1	1	0		1(1)	0(0)	1(1)	0(0)	0(0)	1(1)	1(1)	1(1)	0(0)		NNN NNN NNN		0	0	0		N	N	N	N	N	N	N	N	N				1241.35	0	740.005	0	0	445.002	139.251	1094.23	0		10.2777	-	9.53139	-	-	8.79767	7.12154	10.0957	-			761.786	0	561.489	0	0	456.307	160.342	915.274	0		9.57324	-	9.13311	-	-	8.83386	7.32501	9.83806	-			761.786	100.312	561.489	491.096	340.935	456.307	160.342	915.274	276.582		9.57324	6.64835	9.13311	8.93986	8.41335	8.83386	7.32501	9.83806	8.11156			1	2	0.277456	1.21206	0.747601	0.848431		2	1	-0.304148	0.80992	0.724433	0.846735		2	2	-0.0266917	0.981669	0.975226	0.992374			N N N		N	N	N		N N N		N	N	N		N N N		N	N	N				Cytochrome P450 2U1 (Long-chain fatty acid omega-monooxygenase) (EC 1.14.14.80)	Y	CYP2U1	Y	Cytochrome P450 family	Y	omega-hydroxylase P450 pathway [GO:0097267]; organic acid metabolic process [GO:0006082]; xenobiotic metabolic process [GO:0006805]	Y	arachidonic acid omega-hydroxylase activity [GO:0052869]; heme binding [GO:0020037]; iron ion binding [GO:0005506]; long-chain fatty acid omega-hydroxylase activity [GO:0102033]; monooxygenase activity [GO:0004497]; oxidoreductase activity, acting on paired donors, with incorporation or reduction of molecular oxygen, reduced flavin or flavoprotein as one donor, and incorporation of one atom of oxygen [GO:0016712]; steroid hydroxylase activity [GO:0008395]	Y	cytoplasm [GO:0005737]; endoplasmic reticulum membrane [GO:0005789]; integral component of membrane [GO:0016021]; intracellular membrane-bounded organelle [GO:0043231]; mitochondrial inner membrane [GO:0005743]	Y	SUBCELLULAR LOCATION: Endoplasmic reticulum membrane {ECO:0000269|PubMed:14660610}; Multi-pass membrane protein {ECO:0000255}. Microsome membrane {ECO:0000269|PubMed:14660610}; Multi-pass membrane protein {ECO:0000255}. Mitochondrion inner membrane {ECO:0000269|PubMed:23176821}; Multi-pass membrane protein {ECO:0000255}.	Y		IPR001128;IPR017972;IPR002401;IPR008069;IPR036396;	PF00067;		Q7Z449;		IPR001128;IPR017972;IPR002401;IPR008069;IPR036396;	PF00067;		Q7Z449;
7137	Q9Y258	C-C motif chemokine 26 (CC chemokine IMAC) (Eotaxin-3) (Macrophage inflammatory protein 4-alpha) (MIP-4-alpha) (Small-inducible cytokine A26) (Thymic stroma chemokine-1) (TSC-1)	3654.69			10648	94		1	Q9Y258	10648	94	C-C motif chemokine 26 (CC chemokine IMAC) (Eotaxin-3) (Macrophage inflammatory protein 4-alpha) (MIP-4-alpha) (Small-inducible cytokine A26) (Thymic stroma chemokine-1) (TSC-1)			0.00880694		1	0	0	1	1	1	0	1	1		1	0	0	1	1	1	0	1	1		1(1)	0(0)	0(0)	1(1)	1(1)	1(1)	0(0)	1(1)	1(1)		NNN NNN NNN		0	0	0		N	N	N	N	N	N	N	N	N				846.257	0	0	1064.38	637.214	88.2141	0	476.918	541.708		9.72495	-	-	10.0558	9.31563	6.46294	-	8.8976	9.08137			536.598	0	0	1390.72	756.542	91.5447	0	402.911	384.333		9.0677	-	-	10.4416	9.56328	6.5164	-	8.65432	8.58621			536.598	820.972	280.692	1390.72	756.542	91.5447	304.822	402.911	384.333		9.0677	9.68119	8.13284	10.4416	9.56328	6.5164	8.25182	8.65432	8.58621			3	1	-0.120144	0.920096	0.896355	0.943339		2	3	-0.342981	0.788411	0.710989	0.839361		2	1	-0.463125	0.725413	0.618038	0.843574			N N N		N	N	N		N N N		N	N	N		N N N		N	N	N				C-C motif chemokine 26 (CC chemokine IMAC) (Eotaxin-3) (Macrophage inflammatory protein 4-alpha) (MIP-4-alpha) (Small-inducible cytokine A26) (Thymic stroma chemokine-1) (TSC-1)	Y	CCL26	Y	Intercrine beta (chemokine CC) family	Y	cell-cell signaling [GO:0007267]; cellular response to interferon-gamma [GO:0071346]; cellular response to interleukin-1 [GO:0071347]; cellular response to tumor necrosis factor [GO:0071356]; chemokine-mediated signaling pathway [GO:0070098]; chemotaxis [GO:0006935]; eosinophil chemotaxis [GO:0048245]; G protein-coupled receptor signaling pathway [GO:0007186]; inflammatory response [GO:0006954]; lymphocyte chemotaxis [GO:0048247]; monocyte chemotaxis [GO:0002548]; neutrophil chemotaxis [GO:0030593]; positive regulation of actin filament polymerization [GO:0030838]; positive regulation of cell migration [GO:0030335]; positive regulation of chemotaxis [GO:0050921]; positive regulation of endothelial cell proliferation [GO:0001938]; positive regulation of ERK1 and ERK2 cascade [GO:0070374]; positive regulation of GTPase activity [GO:0043547]; signal transduction [GO:0007165]; T cell chemotaxis [GO:0010818]	Y	CCR chemokine receptor binding [GO:0048020]; CCR3 chemokine receptor binding [GO:0031728]; chemokine activity [GO:0008009]; CX3C chemokine receptor binding [GO:0031737]; receptor ligand activity [GO:0048018]	Y	extracellular space [GO:0005615]	Y	SUBCELLULAR LOCATION: Secreted {ECO:0000269|PubMed:10488147}.	Y		IPR039809;IPR000827;IPR001811;IPR036048;	PF00048;	Q99616; Q92583; O00585; Q9NRJ3; P13501; P02778; O14625; P48061; O95715; Q07325; P26367; P02776; Q5BVD1; P47992	Q9Y258;		IPR039809;IPR000827;IPR001811;IPR036048;	PF00048;	Q99616; Q92583; O00585; Q9NRJ3; P13501; P02778; O14625; P48061; O95715; Q07325; P26367; P02776; Q5BVD1; P47992	Q9Y258;
4322	Q6ZU35	Capping protein-inhibiting regulator of actin dynamics (Cancer-related regulator of actin dynamics)	3650.02			136760	1233		1	Q6ZU35	136760	1233	Capping protein-inhibiting regulator of actin dynamics (Cancer-related regulator of actin dynamics)			0.0018276		1	2	2	0	0	0	0	1	0		1	2	2	0	0	0	0	1	0		1(1)	2(2)	2(2)	0(0)	0(0)	0(0)	0(0)	1(1)	0(0)		NYY NNN NNN		2	0	0		N	Y	Y	N	N	N	N	N	N				672.277	1910.1	609.972	0	0	0	0	457.67	0		9.39291	10.8994	9.2526	-	-	-	-	8.83816	-			434.089	856.313	475.236	0	0	0	0	407.34	0		8.76185	9.74199	8.8925	-	-	-	-	8.67009	-			434.089	856.313	475.236	205.283	543.142	523.074	184.481	407.34	1116.36		8.76185	9.74199	8.8925	7.68147	9.08519	9.03087	7.52733	8.67009	10.1246			0	3	-0.53294	0.691145	0.448165	0.624482		1	0	0.174827	1.12883	0.800487	0.891945		1	3	-0.358113	0.780184	0.606891	0.83672			N N N		N	N	N		N N N		N	N	N		N N N		N	N	N				Capping protein-inhibiting regulator of actin dynamics (Cancer-related regulator of actin dynamics)	Y	CRACD	Y		N	epithelial structure maintenance [GO:0010669]; maintenance of gastrointestinal epithelium [GO:0030277]; negative regulation of barbed-end actin filament capping [GO:2000813]; positive regulation of actin filament polymerization [GO:0030838]	Y		N	cytosol [GO:0005829]	Y	SUBCELLULAR LOCATION: Cytoplasm, cytosol {ECO:0000305|PubMed:30361697}.	Y		IPR028030;	PF15262;		Q6ZU35;		IPR028030;	PF15262;		Q6ZU35;
579	O75056	Syndecan-3 (SYND3)	3623.26			45497	442		1	O75056	45497	442	Syndecan-3 (SYND3)			0.00211289		1	1	1	0	1	1	0	1	1		1	1	1	0	1	1	0	1	1		1(1)	1(1)	1(1)	0(0)	1(1)	1(1)	0(0)	1(1)	1(1)		NNN NNN NNN		0	0	0		N	N	N	N	N	N	N	N	N				679.905	215.414	482.578	0	528.051	353.003	0	830.517	533.791		9.40919	7.75097	8.91462	-	9.04453	8.46354	-	9.69787	9.06013			445.961	116.117	285.753	0	572.522	419.966	0	639.883	368.593		8.80077	6.85944	8.15862	-	9.16119	8.71413	-	9.32166	8.52588			445.961	116.117	285.753	336.361	572.522	419.966	200.399	639.883	368.593		8.80077	6.85944	8.15862	8.39387	9.16119	8.71413	7.64673	9.32166	8.52588			2	3	0.816783	1.76147	0.189915	0.380251		2	2	-0.258301	0.836072	0.663892	0.810259		2	3	0.558483	1.47272	0.357149	0.69264			N N N		N	N	N		N N N		N	N	N		N N N		N	N	N				Syndecan-3 (SYND3)	Y	SDC3	Y	Syndecan proteoglycan family	Y	cell migration [GO:0016477]	Y	identical protein binding [GO:0042802]	Y	cell surface [GO:0009986]; collagen-containing extracellular matrix [GO:0062023]; Golgi lumen [GO:0005796]; integral component of membrane [GO:0016021]; lysosomal lumen [GO:0043202]; membrane [GO:0016020]; microspike [GO:0044393]; plasma membrane [GO:0005886]	Y	SUBCELLULAR LOCATION: Cell membrane; Single-pass type I membrane protein.	Y		IPR003585;IPR001050;IPR031194;IPR027789;IPR030479;	PF01034;	P34741; O75056; P31431	O75056;		IPR003585;IPR001050;IPR031194;IPR027789;IPR030479;	PF01034;	P34741; O75056; P31431	O75056;
395	O43422	52 kDa repressor of the inhibitor of the protein kinase (p52rIPK) (58 kDa interferon-induced protein kinase-interacting protein) (p58IPK-interacting protein) (Death-associated protein 4) (THAP domain-containing protein 0) (THAP domain-containing protein 12)	3595.78			87704	761		1	O43422	87704	761	52 kDa repressor of the inhibitor of the protein kinase (p52rIPK) (58 kDa interferon-induced protein kinase-interacting protein) (p58IPK-interacting protein) (Death-associated protein 4) (THAP domain-containing protein 0) (THAP domain-containing protein 12)			0.00324675		1	1	1	0	1	1	1	0	0		1	1	1	0	1	1	1	0	0		1(1)	1(1)	1(1)	0(0)	1(1)	1(1)	1(1)	0(0)	0(0)		NNN NNN NNN		0	0	0		N	N	N	N	N	N	N	N	N				778.18	655.468	1183.03	0	391.097	312.002	276.002	0	0		9.60396	9.35638	10.2083	-	8.61138	8.28541	8.10853	-	-			538.937	375.96	744.188	0	451.02	380.169	393.068	0	0		9.07397	8.55444	9.53952	-	8.81705	8.5705	8.61864	-	-			538.937	375.96	744.188	163.145	451.02	380.169	393.068	427.935	268.027		9.07397	8.55444	9.53952	7.35001	8.81705	8.5705	8.61864	8.74125	8.06623			2	3	-0.810125	0.570332	0.105205	0.275232		1	2	0.229521	1.17245	0.621112	0.783353		1	3	-0.580604	0.668684	0.228293	0.588965			N N N		N	N	N		N N N		N	N	N		N N N		N	N	N				52 kDa repressor of the inhibitor of the protein kinase (p52rIPK) (58 kDa interferon-induced protein kinase-interacting protein) (p58IPK-interacting protein) (Death-associated protein 4) (THAP domain-containing protein 0) (THAP domain-containing protein 12)	Y	THAP12	Y		N	negative regulation of cell population proliferation [GO:0008285]; signal transduction [GO:0007165]	Y	DNA binding [GO:0003677]; metal ion binding [GO:0046872]; protein dimerization activity [GO:0046983]	Y	nucleus [GO:0005634]	Y		N		IPR025398;IPR008906;IPR012337;IPR006612;	PF05699;PF14291;PF05485;	Q8N8K9; Q13228; O75410; O75410-7; Q8TF50	O43422;		IPR025398;IPR008906;IPR012337;IPR006612;	PF05699;PF14291;PF05485;	Q8N8K9; Q13228; O75410; O75410-7; Q8TF50	O43422;
7106	Q9UPV0	Centrosomal protein of 164 kDa (Cep164)	3554.26			164314	1460		1	Q9UPV0	164314	1460	Centrosomal protein of 164 kDa (Cep164)			0.000803859		1	2	2	0	0	0	0	1	2		1	2	2	0	0	0	0	1	2		1(1)	2(2)	2(2)	0(0)	0(0)	0(0)	0(0)	1(1)	2(2)		NYY NNN NNY		2	0	1		N	Y	Y	N	N	N	N	N	Y				262.501	975.234	826.476	0	0	0	0	666.392	823.658		8.03618	9.9296	9.69083	-	-	-	-	9.38023	9.6859			176.012	406.342	756.715	0	0	0	0	574.286	662.734		7.45953	8.66655	9.56361	-	-	-	-	9.16563	9.37229			176.012	406.342	756.715	381.949	264.82	706.001	238.837	574.286	662.734		7.45953	8.66655	9.56361	8.57724	8.04887	9.46353	7.89988	9.16563	9.37229			0	3	0.133315	1.09681	0.837192	0.906415		2	0	0.116054	1.08377	0.857988	0.924079		2	3	0.249369	1.18869	0.701608	0.887975			N N N		N	N	N		N N N		N	N	N		N N N		N	N	N				Centrosomal protein of 164 kDa (Cep164)	Y	CEP164	Y		N	cell cycle [GO:0007049]; cell division [GO:0051301]; cilium assembly [GO:0060271]; DNA repair [GO:0006281]	Y		N	centriole [GO:0005814]; centrosome [GO:0005813]; ciliary transition fiber [GO:0097539]; cytosol [GO:0005829]; extracellular space [GO:0005615]; nucleoplasm [GO:0005654]	Y	SUBCELLULAR LOCATION: Cytoplasm, cytoskeleton, microtubule organizing center, centrosome, centriole {ECO:0000269|PubMed:26337392}. Nucleus. Note=Localizes specifically to very distally located appendage structures on the mature centriole from which initiate PC formation (PubMed:26337392). Persisted at centrioles throughout mitosis. Expressed in chromatin-enriched nuclear fraction of HeLa cells. In response to DNA damage, it translocates to nuclear foci that contain the DNA damage response proteins KAT5/TIP60 and CHEK1. {ECO:0000269|PubMed:26337392}.	Y		IPR001202;IPR036020;		Q53HC0; Q92989; Q92997; Q7Z494; Q6IQ55	Q9UPV0;		IPR001202;IPR036020;		Q53HC0; Q92989; Q92997; Q7Z494; Q6IQ55	Q9UPV0;
5469	Q96HJ9	Protein FMC1 homolog (ATP synthase assembly factor FMC1, mitochondrial) (Formation of mitochondrial complex V assembly factor 1 homolog)	3549.69			12749	113		1	Q96HJ9	12749	113	Protein FMC1 homolog (ATP synthase assembly factor FMC1, mitochondrial) (Formation of mitochondrial complex V assembly factor 1 homolog)			0.00391759		0	1	0	0	1	1	1	1	0		0	1	0	0	1	1	1	1	0		0(0)	1(1)	0(0)	0(0)	1(1)	1(1)	1(1)	1(1)	0(0)		NNN NNN NNN		0	0	0		N	N	N	N	N	N	N	N	N				0	513.123	0	0	998.254	752.859	143.481	1141.97	0		-	9.00316	-	-	9.96326	9.55624	7.16472	10.1573	-			0	286.223	0	0	1188.67	714.414	247.463	1005.26	0		-	8.161	-	-	10.2151	9.48062	7.95107	9.97335	-			175.233	286.223	541.391	396.171	1188.67	714.414	247.463	1005.26	296.07		7.45313	8.161	9.08053	8.62998	10.2151	9.48062	7.95107	9.97335	8.20979			2	1	1.21036	2.31395	0.100651	0.269346		2	2	-0.730504	0.602693	0.29735	0.525103		2	1	0.479854	1.3946	0.485623	0.77571			U N N		U	N	N		N N N		N	N	N		N N N		N	N	N				Protein FMC1 homolog (ATP synthase assembly factor FMC1, mitochondrial) (Formation of mitochondrial complex V assembly factor 1 homolog)	Y	FMC1	Y	FMC1 family	Y	mitochondrial proton-transporting ATP synthase complex assembly [GO:0033615]; negative regulation of lipid catabolic process [GO:0050995]; regulation of type B pancreatic cell proliferation [GO:0061469]	Y		N	mitochondrion [GO:0005739]	Y	SUBCELLULAR LOCATION: Mitochondrion {ECO:0000269|PubMed:28719601}.	Y		IPR037667;			Q96HJ9;		IPR037667;			Q96HJ9;
1469	P11171	Protein 4.1 (P4.1) (4.1R) (Band 4.1) (EPB4.1) (Erythrocyte membrane protein band 4.1)	3533.09			97017	864		1	P11171	97017	864	Protein 4.1 (P4.1) (4.1R) (Band 4.1) (EPB4.1) (Erythrocyte membrane protein band 4.1)			0.00430108		1	1	0	0	0	0	1	1	1		1	1	0	0	0	0	1	1	1		1(1)	1(1)	0(0)	0(0)	0(0)	0(0)	1(1)	1(1)	1(1)		NNN NNN NNN		0	0	0		N	N	N	N	N	N	N	N	N				896.758	1068.99	0	0	0	0	1065.23	179.002	323.106		9.80857	10.062	-	-	-	-	10.0569	7.48383	8.33586			629.703	579.3	0	0	0	0	1331.16	183.374	260.213		9.29853	9.17817	-	-	-	-	10.3785	7.51865	8.02355			629.703	579.3	408.014	408.868	172.611	1330.76	1331.16	183.374	260.213		9.29853	9.17817	8.67248	8.67549	7.43138	10.378	10.3785	7.51865	8.02355			0	2	-0.221421	0.85772	0.805516	0.885124		3	0	-0.188081	0.877772	0.834254	0.909775		3	2	-0.409503	0.752883	0.65029	0.862073			N N N		N	N	N		N N N		N	N	N		N N N		N	N	N				Protein 4.1 (P4.1) (4.1R) (Band 4.1) (EPB4.1) (Erythrocyte membrane protein band 4.1)	Y	EPB41	Y		N	actin cytoskeleton organization [GO:0030036]; actomyosin structure organization [GO:0031032]; cell cycle [GO:0007049]; cell division [GO:0051301]; cortical actin cytoskeleton organization [GO:0030866]; positive regulation of protein binding [GO:0032092]; positive regulation of protein localization to cell cortex [GO:1904778]; regulation of calcium ion transport [GO:0051924]; regulation of cell shape [GO:0008360]; regulation of intestinal absorption [GO:1904478]	Y	1-phosphatidylinositol binding [GO:0005545]; actin binding [GO:0003779]; calmodulin binding [GO:0005516]; phosphoprotein binding [GO:0051219]; protein C-terminus binding [GO:0008022]; protein N-terminus binding [GO:0047485]; spectrin binding [GO:0030507]; structural constituent of cytoskeleton [GO:0005200]	Y	basolateral plasma membrane [GO:0016323]; cell cortex [GO:0005938]; cell junction [GO:0030054]; cortical cytoskeleton [GO:0030863]; cytoskeleton [GO:0005856]; cytosol [GO:0005829]; intercellular bridge [GO:0045171]; mitotic spindle [GO:0072686]; nuclear body [GO:0016604]; plasma membrane [GO:0005886]; protein-containing complex [GO:0032991]; spectrin-associated cytoskeleton [GO:0014731]	Y	SUBCELLULAR LOCATION: Cytoplasm, cytoskeleton {ECO:0000269|PubMed:12427749}. Cytoplasm, cell cortex {ECO:0000269|PubMed:12427749, ECO:0000269|PubMed:23870127}. Nucleus {ECO:0000269|PubMed:12427749}.	Y		IPR008379;IPR019749;IPR021187;IPR000798;IPR014847;IPR014352;IPR035963;IPR019748;IPR019747;IPR000299;IPR018979;IPR018980;IPR011993;IPR007477;IPR029071;	PF05902;PF08736;PF09380;PF00373;PF09379;PF04382;	P05067; P54105; P57060; Q8TBK6; P05067; Q494V2-2	P11171;		IPR008379;IPR019749;IPR021187;IPR000798;IPR014847;IPR014352;IPR035963;IPR019748;IPR019747;IPR000299;IPR018979;IPR018980;IPR011993;IPR007477;IPR029071;	PF05902;PF08736;PF09380;PF00373;PF09379;PF04382;	P05067; P54105; P57060; Q8TBK6; P05067; Q494V2-2	P11171;
4817	Q8N841	Tubulin polyglutamylase TTLL6 (EC 6.3.2.-) (Protein polyglutamylase TTLL6) (Tubulin--tyrosine ligase-like protein 6)	3530.96			96401	843		1	Q8N841	96401	843	Tubulin polyglutamylase TTLL6 (EC 6.3.2.-) (Protein polyglutamylase TTLL6) (Tubulin--tyrosine ligase-like protein 6)			0.00645977		1	0	0	0	1	0	0	0	0		1	0	0	0	1	0	0	0	0		1(1)	0(0)	0(0)	0(0)	1(1)	0(0)	0(0)	0(0)	0(0)		NNN NNN NNN		0	0	0		N	N	N	N	N	N	N	N	N				1588.35	0	0	0	1942.61	0	0	0	0		10.6333	-	-	-	10.9238	-	-	-	-			1020.69	0	0	0	2563.97	0	0	0	0		9.99533	-	-	-	11.3242	-	-	-	-			0	0	0	0	0	0	0	0	0		-	-	-	-	-	-	-	-	-			1	1	NaN	NaN	NaN	NaN		0	1	NaN	NaN	NaN	NaN		0	1	NaN	NaN	NaN	NaN			- - -		-	-	-		- - -		-	-	-		- - -		-	-	-				Tubulin polyglutamylase TTLL6 (EC 6.3.2.-) (Protein polyglutamylase TTLL6) (Tubulin--tyrosine ligase-like protein 6)	Y	TTLL6	Y	Tubulin--tyrosine ligase family	Y	microtubule bundle formation [GO:0001578]; microtubule cytoskeleton organization [GO:0000226]; microtubule severing [GO:0051013]; positive regulation of cilium movement [GO:0003353]; protein polyglutamylation [GO:0018095]; regulation of cilium beat frequency involved in ciliary motility [GO:0060296]	Y	ATP binding [GO:0005524]; metal ion binding [GO:0046872]; protein-glutamic acid ligase activity [GO:0070739]; tubulin binding [GO:0015631]; tubulin-glutamic acid ligase activity [GO:0070740]	Y	9+0 non-motile cilium [GO:0097731]; ciliary basal body [GO:0036064]; cilium [GO:0005929]; cytosol [GO:0005829]; microtubule [GO:0005874]	Y	SUBCELLULAR LOCATION: Cytoplasm {ECO:0000250|UniProtKB:A4Q9E8}. Cytoplasm, cytoskeleton {ECO:0000250|UniProtKB:A4Q9E8}. Cytoplasm, cytoskeleton, cilium axoneme {ECO:0000269|PubMed:22246503}. Cytoplasm, cytoskeleton, cilium basal body {ECO:0000269|PubMed:22246503}. Note=CEP41 is required for its transport between the basal body and the cilium axoneme. {ECO:0000269|PubMed:22246503}.	Y		IPR004344;IPR027754;	PF03133;		Q8N841;		IPR004344;IPR027754;	PF03133;		Q8N841;
4308	Q6ZN55	Zinc finger protein 574	3529.48			98900	896		1	Q6ZN55	98900	896	Zinc finger protein 574			0.00250543		1	1	1	0	0	0	0	0	1		1	1	1	0	0	0	0	0	1		1(1)	1(1)	1(1)	0(0)	0(0)	0(0)	0(0)	0(0)	1(1)		NNN NNN NNN		0	0	0		N	N	N	N	N	N	N	N	N				785.4	1150.45	1200.62	0	0	0	0	0	393.006		9.61728	10.168	10.2296	-	-	-	-	-	8.61841			501.92	572.34	709.468	0	0	0	0	0	275.715		8.97131	9.16073	9.47059	-	-	-	-	-	8.10703			501.92	572.34	709.468	662.524	490.444	334.785	639.122	174.44	275.715		8.97131	9.16073	9.47059	9.37183	8.93794	8.38709	9.31995	7.44658	8.10703			0	3	-0.301925	0.811169	0.54905	0.705392		1	0	-0.607765	0.656213	0.242283	0.469496		1	3	-0.90969	0.5323	0.0943161	0.438868			N N N		N	N	N		N N N		N	N	N		N N N		N	N	N				Zinc finger protein 574	Y	ZNF574	Y	Krueppel C2H2-type zinc-finger protein family	Y	regulation of transcription by RNA polymerase II [GO:0006357]	Y	DNA-binding transcription activator activity, RNA polymerase II-specific [GO:0001228]; metal ion binding [GO:0046872]; RNA polymerase II cis-regulatory region sequence-specific DNA binding [GO:0000978]	Y	nucleus [GO:0005634]	Y	SUBCELLULAR LOCATION: Nucleus {ECO:0000305}.	Y		IPR036236;IPR013087;	PF00096;	Q8NHQ1; A2VCK2; A6NEM1; Q9UBR4-2; Q5JTD7; Q6FHY5; P78424; Q12933	Q6ZN55;		IPR036236;IPR013087;	PF00096;	Q8NHQ1; A2VCK2; A6NEM1; Q9UBR4-2; Q5JTD7; Q6FHY5; P78424; Q12933	Q6ZN55;
5163	Q92562	Polyphosphoinositide phosphatase (EC 3.1.3.-) (EC 3.1.3.36) (EC 3.1.3.86) (Phosphatidylinositol 3,5-bisphosphate 5-phosphatase) (SAC domain-containing protein 3) (Serine-protein phosphatase FIG4) (EC 3.1.3.16)	3513.41			103635	907		1	Q92562	103635	907	Polyphosphoinositide phosphatase (EC 3.1.3.-) (EC 3.1.3.36) (EC 3.1.3.86) (Phosphatidylinositol 3,5-bisphosphate 5-phosphatase) (SAC domain-containing protein 3) (Serine-protein phosphatase FIG4) (EC 3.1.3.16)			0.00264026		1	1	0	0	1	1	0	1	1		1	1	0	0	1	1	0	1	1		1(1)	1(1)	0(0)	0(0)	1(1)	1(1)	0(0)	1(1)	1(1)		NNN NNN NNN		0	0	0		N	N	N	N	N	N	N	N	N				839.488	666.75	0	0	446.003	561.28	0	500.998	498.888		9.71337	9.381	-	-	8.80091	9.13258	-	8.96866	8.96257			570.544	357.562	0	0	586.106	692.224	0	543.464	381.452		9.15619	8.48205	-	-	9.19502	9.4351	-	9.08604	8.57536			570.544	357.562	415.411	391.866	586.106	692.224	670.729	543.464	381.452		9.15619	8.48205	8.6984	8.61422	9.19502	9.4351	9.38959	9.08604	8.57536			2	2	0.302563	1.23333	0.406032	0.585836		2	2	-0.0644486	0.956311	0.856704	0.923319		2	2	0.238115	1.17945	0.509864	0.790186			N N N		N	N	N		N N N		N	N	N		N N N		N	N	N				Polyphosphoinositide phosphatase (EC 3.1.3.-) (EC 3.1.3.36) (EC 3.1.3.86) (Phosphatidylinositol 3,5-bisphosphate 5-phosphatase) (SAC domain-containing protein 3) (Serine-protein phosphatase FIG4) (EC 3.1.3.16)	Y	FIG4	Y		N	locomotory behavior [GO:0007626]; myelin assembly [GO:0032288]; negative regulation of myelination [GO:0031642]; neuron development [GO:0048666]; phosphatidylinositol biosynthetic process [GO:0006661]; phosphatidylinositol dephosphorylation [GO:0046856]; pigmentation [GO:0043473]; positive regulation of neuron projection development [GO:0010976]; vacuole organization [GO:0007033]	Y	phosphatidylinositol-3,4,5-trisphosphate 5-phosphatase activity [GO:0034485]; phosphatidylinositol-3,5-bisphosphate 5-phosphatase activity [GO:0043813]; phosphatidylinositol-3-phosphatase activity [GO:0004438]; phosphatidylinositol-4,5-bisphosphate 5-phosphatase activity [GO:0004439]; phosphatidylinositol-4-phosphate phosphatase activity [GO:0043812]; protein serine/threonine phosphatase activity [GO:0004722]	Y	early endosome membrane [GO:0031901]; endoplasmic reticulum [GO:0005783]; endosome membrane [GO:0010008]; Golgi membrane [GO:0000139]; intracellular membrane-bounded organelle [GO:0043231]; late endosome membrane [GO:0031902]; lipid droplet [GO:0005811]; recycling endosome [GO:0055037]	Y	SUBCELLULAR LOCATION: Endosome membrane {ECO:0000269|PubMed:17556371}. Note=Localization requires VAC14 and PIKFYVE. {ECO:0000269|PubMed:17556371}.	Y		IPR043573;IPR002013;	PF02383;	Q9H8Y8; Q08AM6	Q92562;		IPR043573;IPR002013;	PF02383;	Q9H8Y8; Q08AM6	Q92562;
2683	P55957	BH3-interacting domain death agonist (p22 BID) (BID) [Cleaved into: BH3-interacting domain death agonist p15 (p15 BID)	3499.95			21995	195		1	P55957	21995	195	BH3-interacting domain death agonist (p22 BID) (BID) [Cleaved into: BH3-interacting domain death agonist p15 (p15 BID); BH3-interacting domain death agonist p13 (p13 BID); BH3-interacting domain death agonist p11 (p11 BID)]			0.00187362		1	0	1	1	1	1	1	1	1		1	0	1	1	1	1	1	1	1		1(1)	0(0)	1(1)	1(1)	1(1)	1(1)	1(1)	1(1)	1(1)		NNN NNN NNN		0	0	0		N	N	N	N	N	N	N	N	N				641.845	0	408.732	297.648	389.978	353.19	622.389	280.002	506.17		9.32608	-	8.67501	8.21746	8.60725	8.4643	9.28167	8.12929	8.98348			447.415	0	268.29	506.834	467.022	433.09	696.973	290.13	401.059		8.80547	-	8.06765	8.98537	8.86735	8.75852	9.44496	8.18056	8.64767			447.415	230.761	268.29	506.834	467.022	433.09	696.973	290.13	401.059		8.80547	7.85026	8.06765	8.98537	8.86735	8.75852	9.44496	8.18056	8.64767			3	2	0.629288	1.5468	0.142032	0.322021		3	3	-0.112685	0.924865	0.779206	0.879054		3	2	0.516603	1.43058	0.21874	0.579908			N N N		N	N	N		N N N		N	N	N		N N N		N	N	N				BH3-interacting domain death agonist (p22 BID) (BID) [Cleaved into: BH3-interacting domain death agonist p15 (p15 BID); BH3-interacting domain death agonist p13 (p13 BID); BH3-interacting domain death agonist p11 (p11 BID)]	Y	BID	Y		N	activation of cysteine-type endopeptidase activity involved in apoptotic process [GO:0006919]; apoptotic mitochondrial changes [GO:0008637]; establishment of protein localization to membrane [GO:0090150]; extrinsic apoptotic signaling pathway via death domain receptors [GO:0008625]; hepatocyte apoptotic process [GO:0097284]; mitochondrial ATP synthesis coupled electron transport [GO:0042775]; mitochondrial outer membrane permeabilization [GO:0097345]; negative regulation of intrinsic apoptotic signaling pathway in response to DNA damage [GO:1902230]; neuron apoptotic process [GO:0051402]; positive regulation of apoptotic process [GO:0043065]; positive regulation of extrinsic apoptotic signaling pathway [GO:2001238]; positive regulation of fibroblast apoptotic process [GO:2000271]; positive regulation of intrinsic apoptotic signaling pathway [GO:2001244]; positive regulation of mitochondrial membrane potential [GO:0010918]; positive regulation of protein-containing complex assembly [GO:0031334]; positive regulation of release of cytochrome c from mitochondria [GO:0090200]; protein targeting to mitochondrion [GO:0006626]; protein-containing complex assembly [GO:0065003]; regulation of epithelial cell proliferation [GO:0050678]; regulation of G1/S transition of mitotic cell cycle [GO:2000045]; regulation of T cell proliferation [GO:0042129]; release of cytochrome c from mitochondria [GO:0001836]; signal transduction in response to DNA damage [GO:0042770]; supramolecular fiber organization [GO:0097435]	Y	death receptor binding [GO:0005123]; ubiquitin protein ligase binding [GO:0031625]	Y	cytosol [GO:0005829]; integral component of mitochondrial membrane [GO:0032592]; membrane [GO:0016020]; mitochondrial outer membrane [GO:0005741]; mitochondrion [GO:0005739]	Y	SUBCELLULAR LOCATION: Cytoplasm {ECO:0000269|PubMed:14583606}. Mitochondrion membrane {ECO:0000269|PubMed:14583606}. Mitochondrion outer membrane {ECO:0000269|PubMed:29531808}. Note=When uncleaved, it is predominantly cytoplasmic. {ECO:0000269|PubMed:14583606}.; SUBCELLULAR LOCATION: [BH3-interacting domain death agonist p15]: Mitochondrion membrane {ECO:0000250|UniProtKB:P70444}. Note=Translocates to mitochondria as an integral membrane protein. {ECO:0000250|UniProtKB:P70444}.; SUBCELLULAR LOCATION: [BH3-interacting domain death agonist p13]: Mitochondrion membrane {ECO:0000250|UniProtKB:P70444}. Note=Associated with the mitochondrial membrane. {ECO:0000250|UniProtKB:P70444}.; SUBCELLULAR LOCATION: [Isoform 1]: Cytoplasm {ECO:0000269|PubMed:14583606}.; SUBCELLULAR LOCATION: [Isoform 3]: Cytoplasm {ECO:0000269|PubMed:14583606}.; SUBCELLULAR LOCATION: [Isoform 2]: Mitochondrion membrane {ECO:0000269|PubMed:14583606}. Note=A significant proportion of isoform 2 localizes to mitochondria, it may be cleaved constitutively. {ECO:0000269|PubMed:14583606}.	Y		IPR036834;IPR020728;IPR010479;	PF06393;	O43865; Q16611; Q07812; P10415; Q07817; Q07817-1; Q92843; Q03135; Q96D03; Q07820; Q04864; Q07440; P17361; O43865; Q04864	P55957;		IPR036834;IPR020728;IPR010479;	PF06393;	O43865; Q16611; Q07812; P10415; Q07817; Q07817-1; Q92843; Q03135; Q96D03; Q07820; Q04864; Q07440; P17361; O43865; Q04864	P55957;
4043	Q5TEU4	Arginine-hydroxylase NDUFAF5, mitochondrial (EC 1.-.-.-) (NADH dehydrogenase [ubiquinone] 1 alpha subcomplex assembly factor 5) (Putative methyltransferase NDUFAF5) (EC 2.1.1.-)	3498.84			38918	345		1	Q5TEU4	38918	345	Arginine-hydroxylase NDUFAF5, mitochondrial (EC 1.-.-.-) (NADH dehydrogenase [ubiquinone] 1 alpha subcomplex assembly factor 5) (Putative methyltransferase NDUFAF5) (EC 2.1.1.-)			0.00855763		1	1	0	0	0	0	0	0	0		1	1	0	0	0	0	0	0	0		1(1)	1(1)	0(0)	0(0)	0(0)	0(0)	0(0)	0(0)	0(0)		NNN NNN NNN		0	0	0		N	N	N	N	N	N	N	N	N				1744.57	1754.27	0	0	0	0	0	0	0		10.7687	10.7767	-	-	-	-	-	-	-			1206.18	956.448	0	0	0	0	0	0	0		10.2362	9.90154	-	-	-	-	-	-	-			1206.18	956.448	660.919	409.303	503.896	385.843	405.51	294.029	503.741		10.2362	9.90154	9.36833	8.67703	8.97698	8.59187	8.6636	8.19982	8.97654			0	2	-1.08674	0.470824	0.00952986	0.0833561		0	0	-0.13531	0.910474	0.689999	0.826809		0	2	-1.22205	0.428673	0.00505899	0.156937			D Y N		D	Y	N		N N N		N	N	N		D Y N		D	Y	N				Arginine-hydroxylase NDUFAF5, mitochondrial (EC 1.-.-.-) (NADH dehydrogenase [ubiquinone] 1 alpha subcomplex assembly factor 5) (Putative methyltransferase NDUFAF5) (EC 2.1.1.-)	Y	NDUFAF5	Y	Methyltransferase superfamily	Y	methylation [GO:0032259]; mitochondrial respiratory chain complex I assembly [GO:0032981]; peptidyl-arginine hydroxylation [GO:0030961]	Y	methyltransferase activity [GO:0008168]; oxidoreductase activity [GO:0016491]	Y	extrinsic component of mitochondrial inner membrane [GO:0031314]; mitochondrial inner membrane [GO:0005743]; mitochondrion [GO:0005739]	Y	SUBCELLULAR LOCATION: Mitochondrion inner membrane {ECO:0000269|PubMed:18940309, ECO:0000269|PubMed:27226634}. Note=Peripherally localized on the matrix face of the mitochondrial inner membrane. {ECO:0000269|PubMed:18940309}.	Y		IPR013216;IPR029063;	PF08241;	A1L188	Q5TEU4;		IPR013216;IPR029063;	PF08241;	A1L188	Q5TEU4;
5518	Q96JN0	Ligand-dependent corepressor (LCoR) (Mblk1-related protein 2)	3454.81			47007	433		1	Q96JN0	47007	433	Ligand-dependent corepressor (LCoR) (Mblk1-related protein 2)			0.00250543		1	1	1	0	0	1	1	0	1		1	1	1	0	0	1	1	0	1		1(1)	1(1)	1(1)	0(0)	0(0)	1(1)	1(1)	0(0)	1(1)		NNN NNN NNN		0	0	0		N	N	N	N	N	N	N	N	N				259.839	393.967	947.927	0	0	337.168	816.887	0	699.026		8.02147	8.62193	9.88863	-	-	8.39732	9.67399	-	9.4492			182.721	216.557	562.388	0	0	437.686	1016.01	0	551.597		7.5135	7.7586	9.13542	-	-	8.77375	9.9887	-	9.10747			182.721	216.557	562.388	437.746	278.675	437.686	1016.01	318.293	551.597		7.5135	7.7586	9.13542	8.77395	8.12244	8.77375	9.9887	8.31421	9.10747			1	3	0.420872	1.33874	0.45956	0.633859		2	1	0.58008	1.49493	0.314923	0.541928		2	3	1.00095	2.00132	0.100094	0.447832			N N N		N	N	N		N N N		N	N	N		U N N		U	N	N				Ligand-dependent corepressor (LCoR) (Mblk1-related protein 2)	Y	LCOR	Y		N	cellular response to estradiol stimulus [GO:0071392]; negative regulation of transcription by RNA polymerase II [GO:0000122]; regulation of transcription by RNA polymerase II [GO:0006357]	Y	DNA binding [GO:0003677]; histone deacetylase binding [GO:0042826]; histone methyltransferase binding [GO:1990226]; nuclear estrogen receptor binding [GO:0030331]; transcription corepressor activity [GO:0003714]; transcription corepressor binding [GO:0001222]; ubiquitin-specific protease binding [GO:1990381]	Y	nucleoplasm [GO:0005654]; nucleus [GO:0005634]	Y	SUBCELLULAR LOCATION: Nucleus {ECO:0000255|PROSITE-ProRule:PRU00320, ECO:0000269|PubMed:12535528}.	Y		IPR009057;IPR007889;	PF05225;	Q13363; P56545; P56545-3; A2ABF9; Q08379; Q13077; Q96CA5; Q8NHQ1; Q92753-1; Q13077	Q96JN0;		IPR009057;IPR007889;	PF05225;	Q13363; P56545; P56545-3; A2ABF9; Q08379; Q13077; Q96CA5; Q8NHQ1; Q92753-1; Q13077	Q96JN0;
4969	Q8TAV0	Protein FAM76A	3451.85			35049	307		1	Q8TAV0	35049	307	Protein FAM76A			0.00391759		0	2	1	0	0	0	0	2	1		0	2	1	0	0	0	0	2	1		0(0)	2(2)	1(1)	0(0)	0(0)	0(0)	0(0)	2(2)	1(1)		NYN NNN NYN		1	0	1		N	Y	N	N	N	N	N	Y	N				0	1443.57	660.987	0	0	0	0	1077.01	270.287		-	10.4954	9.36848	-	-	-	-	10.0728	8.07835			0	750.512	445.613	0	0	0	0	944.072	216.207		-	9.55173	8.79965	-	-	-	-	9.88275	7.75627			287.585	750.512	445.613	286.919	393.938	173.155	582.238	944.072	216.207		8.16784	9.55173	8.79965	8.1645	8.62183	7.43592	9.18546	9.88275	7.75627			0	2	-0.765658	0.588185	0.233939	0.430038		2	0	0.867413	1.82439	0.182415	0.402471		2	2	0.101755	1.07308	0.868884	0.961176			N N N		N	N	N		N N N		N	N	N		N N N		N	N	N				Protein FAM76A	Y	FAM76A	Y	FAM76 family	Y		N		N	nuclear speck [GO:0016607]; nucleoplasm [GO:0005654]	Y		N		IPR032017;IPR029660;	PF16046;		Q8TAV0;		IPR032017;IPR029660;	PF16046;		Q8TAV0;
5336	Q96BW1	Uracil phosphoribosyltransferase homolog	3447.74			33786	309		1	Q96BW1	33786	309	Uracil phosphoribosyltransferase homolog			0.00737648		1	1	0	0	1	0	0	0	0		1	1	0	0	1	0	0	0	0		1(1)	1(1)	0(0)	0(0)	1(1)	0(0)	0(0)	0(0)	0(0)		NNN NNN NNN		0	0	0		N	N	N	N	N	N	N	N	N				1816.19	999.788	0	0	631.767	0	0	0	0		10.8267	9.96548	-	-	9.30325	-	-	-	-			1236.54	529.371	0	0	847.054	0	0	0	0		10.2721	9.04814	-	-	9.72631	-	-	-	-			1236.54	529.371	453.056	222.1	847.054	447.09	371.875	176.046	257.665		10.2721	9.04814	8.82355	7.79506	9.72631	8.80442	8.53867	7.45981	8.00935			1	2	-0.605993	0.657019	0.320181	0.511625		0	1	-0.772652	0.58534	0.212934	0.43842		0	2	-1.37865	0.38458	0.0409807	0.350958			N N N		N	N	N		N N N		N	N	N		D N N		D	N	N				Uracil phosphoribosyltransferase homolog	Y	UPRT	Y	UPRTase family	Y		N	GTP binding [GO:0005525]	Y	cytoplasm [GO:0005737]; cytosol [GO:0005829]; intracellular membrane-bounded organelle [GO:0043231]; nucleoplasm [GO:0005654]	Y	SUBCELLULAR LOCATION: Cytoplasm {ECO:0000269|PubMed:17384901}. Nucleus {ECO:0000269|PubMed:17384901}.	Y		IPR000836;IPR029057;		Q8N668; P84090; Q9NZ52-2; O75031; Q92993; O75607; P62487; O60437; Q8WU10	Q96BW1;		IPR000836;IPR029057;		Q8N668; P84090; Q9NZ52-2; O75031; Q92993; O75607; P62487; O60437; Q8WU10	Q96BW1;
547	O60739	Eukaryotic translation initiation factor 1b (eIF1b) (Protein translation factor SUI1 homolog GC20)	3439.38			12824	113		1	O60739	12824	113	Eukaryotic translation initiation factor 1b (eIF1b) (Protein translation factor SUI1 homolog GC20)			0.000803859		1	1	0	0	0	0	0	0	0		1	1	0	0	0	0	0	0	0		1(1)	1(1)	0(0)	0(0)	0(0)	0(0)	0(0)	0(0)	0(0)		NNN NNN NNN		0	0	0		N	N	N	N	N	N	N	N	N				770.47	2668.91	0	0	0	0	0	0	0		9.58959	11.382	-	-	-	-	-	-	-			538.73	1432.04	0	0	0	0	0	0	0		9.07342	10.4839	-	-	-	-	-	-	-			538.73	1432.04	694.837	1343.88	149.1	503.906	846.294	902.994	586.526		9.07342	10.4839	9.44053	10.3922	7.22013	8.97701	9.72502	9.81857	9.19605			0	2	-0.802823	0.573226	0.30268	0.496544		0	0	0.716768	1.6435	0.354421	0.580371		0	2	-0.0860552	0.942095	0.909171	0.974429			N N N		N	N	N		N N N		N	N	N		N N N		N	N	N				Eukaryotic translation initiation factor 1b (eIF1b) (Protein translation factor SUI1 homolog GC20)	Y	EIF1B	Y	SUI1 family	Y	regulation of translational initiation [GO:0006446]	Y	ribosomal small subunit binding [GO:0043024]; RNA binding [GO:0003723]; translation initiation factor activity [GO:0003743]	Y	eukaryotic 43S preinitiation complex [GO:0016282]	Y		N		IPR001950;IPR036877;IPR005874;	PF01253;	Q92997; P35637; Q9NZD8; P09936	O60739;		IPR001950;IPR036877;IPR005874;	PF01253;	Q92997; P35637; Q9NZD8; P09936	O60739;
5718	Q99594	Transcriptional enhancer factor TEF-5 (DTEF-1) (TEA domain family member 3) (TEAD-3)	3411.66			48676	435		1	Q99594	48676	435	Transcriptional enhancer factor TEF-5 (DTEF-1) (TEA domain family member 3) (TEAD-3)			0.00442162		0	0	0	0	0	1	0	1	0		0	0	0	0	0	1	0	1	0		0(0)	0(0)	0(0)	0(0)	0(0)	1(1)	0(0)	1(1)	0(0)		NNN NNN NNN		0	0	0		N	N	N	N	N	N	N	N	N				0	0	0	0	0	860.982	0	2550.68	0		-	-	-	-	-	9.74984	-	11.3167	-			0	0	0	0	0	1163.01	0	2667.04	0		-	-	-	-	-	10.1836	-	11.381	-			0	0	0	0	0	0	0	0	0		-	-	-	-	-	-	-	-	-			1	0	NaN	NaN	NaN	NaN		1	1	NaN	NaN	NaN	NaN		1	0	NaN	NaN	NaN	NaN			- - -		-	-	-		- - -		-	-	-		- - -		-	-	-				Transcriptional enhancer factor TEF-5 (DTEF-1) (TEA domain family member 3) (TEAD-3)	Y	TEAD3	Y		N	asymmetric neuroblast division [GO:0055059]; embryonic organ development [GO:0048568]; female pregnancy [GO:0007565]; hippo signaling [GO:0035329]; positive regulation of transcription by RNA polymerase II [GO:0045944]; regulation of transcription by RNA polymerase II [GO:0006357]	Y	DNA-binding transcription factor activity [GO:0003700]; DNA-binding transcription factor activity, RNA polymerase II-specific [GO:0000981]; RNA polymerase II cis-regulatory region sequence-specific DNA binding [GO:0000978]; RNA polymerase II-specific DNA-binding transcription factor binding [GO:0061629]	Y	chromatin [GO:0000785]; nucleoplasm [GO:0005654]; transcription regulator complex [GO:0005667]	Y	SUBCELLULAR LOCATION: Nucleus.	Y		IPR000818;IPR038096;IPR027253;IPR016361;IPR041086;	PF01285;PF17725;	Q99990; Q8N8G2; A8MV65-2; Q14135; Q9GZV5	Q99594;		IPR000818;IPR038096;IPR027253;IPR016361;IPR041086;	PF01285;PF17725;	Q99990; Q8N8G2; A8MV65-2; Q14135; Q9GZV5	Q99594;
1433	P10114	Ras-related protein Rap-2a (EC 3.6.5.2) (RbBP-30)	3389.22			20615	183		1	P10114	20615	183	Ras-related protein Rap-2a (EC 3.6.5.2) (RbBP-30)			0.00857608		1	1	1	0	0	1	0	1	1		1	1	1	0	0	1	0	1	1		1(1)	1(1)	1(1)	0(0)	0(0)	1(1)	0(0)	1(1)	1(1)		NNN NNN NNN		0	0	0		N	N	N	N	N	N	N	N	N				567.003	723.013	606.149	0	0	361.27	0	617.99	513.797		9.14721	9.49788	9.24353	-	-	8.49693	-	9.27144	9.00505			361.667	411.691	365.587	0	0	339.258	0	551.018	374.055		8.49852	8.68542	8.51407	-	-	8.40624	-	9.10596	8.54711			361.667	411.691	365.587	481.407	195.11	339.258	1048.61	551.018	374.055		8.49852	8.68542	8.51407	8.91111	7.60814	8.40624	10.0343	9.10596	8.54711			1	3	-0.257504	0.836534	0.582387	0.73145		2	1	0.920608	1.89291	0.0727418	0.245726		2	3	0.663104	1.58349	0.176692	0.540662			N N N		N	N	N		N N N		N	N	N		N N N		N	N	N				Ras-related protein Rap-2a (EC 3.6.5.2) (RbBP-30)	Y	RAP2A	Y	Small GTPase superfamily, Ras family	Y	actin cytoskeleton reorganization [GO:0031532]; cellular response to xenobiotic stimulus [GO:0071466]; establishment of protein localization [GO:0045184]; microvillus assembly [GO:0030033]; negative regulation of cell migration [GO:0030336]; positive regulation of protein autophosphorylation [GO:0031954]; positive regulation of protein phosphorylation [GO:0001934]; protein localization [GO:0008104]; protein localization to plasma membrane [GO:0072659]; Rap protein signal transduction [GO:0032486]; regulation of dendrite morphogenesis [GO:0048814]; regulation of JNK cascade [GO:0046328]	Y	G protein activity [GO:0003925]; GDP binding [GO:0019003]; GTP binding [GO:0005525]; GTPase activity [GO:0003924]; magnesium ion binding [GO:0000287]	Y	cytosol [GO:0005829]; midbody [GO:0030496]; plasma membrane [GO:0005886]; recycling endosome [GO:0055037]; recycling endosome membrane [GO:0055038]	Y	SUBCELLULAR LOCATION: Recycling endosome membrane; Lipid-anchor; Cytoplasmic side. Midbody. Note=May also localize to the Golgi (PubMed:7962206) and the gelatinase-containing granules of neutrophils (PubMed:8391995). Colocalizes with RASGEF1B to midbody at telophase (PubMed:23894443). {ECO:0000269|PubMed:23894443, ECO:0000269|PubMed:7962206, ECO:0000269|PubMed:8391995}.	Y		IPR027417;IPR041840;IPR005225;IPR001806;IPR020849;	PF00071;	P54852; Q9NZL6-2; Q59EK9-3	P10114;		IPR027417;IPR041840;IPR005225;IPR001806;IPR020849;	PF00071;	P54852; Q9NZL6-2; Q59EK9-3	P10114;
3978	Q5JWR5	Protein dopey-1	3379.04			277355	2465		1	Q5JWR5	277355	2465	Protein dopey-1			0.00524451		1	0	0	0	0	1	0	1	1		1	0	0	0	0	1	0	1	1		1(1)	0(0)	0(0)	0(0)	0(0)	1(1)	0(0)	1(1)	1(1)		NNN NNN NNN		0	0	0		N	N	N	N	N	N	N	N	N				151.404	0	0	0	0	3074.64	0	56.5003	96.5004		7.24226	-	-	-	-	11.5862	-	5.82019	6.59246			105.053	0	0	0	0	3911.68	0	57.1692	72.1165		6.71497	-	-	-	-	11.9336	-	5.83717	6.17226			105.053	312.043	413.09	234.35	414.657	3911.68	353.967	57.1692	72.1165		6.71497	8.2856	8.69031	7.87252	8.69577	11.9336	8.46747	5.83717	6.17226			1	1	1.60366	3.03913	0.185091	0.374221		2	1	-2.67499	0.156584	0.0408138	0.18154		2	1	-1.07133	0.47588	0.362227	0.695032			U N N		U	N	N		D N N		D	N	N		D N N		D	N	N				Protein dopey-1	Y	DOP1A	Y	Dopey family	Y	Golgi to endosome transport [GO:0006895]; protein transport [GO:0015031]	Y		N	cytosol [GO:0005829]; endosome [GO:0005768]; Golgi membrane [GO:0000139]; trans-Golgi network [GO:0005802]	Y	SUBCELLULAR LOCATION: Golgi apparatus membrane {ECO:0000250|UniProtKB:Q03921}; Peripheral membrane protein {ECO:0000250|UniProtKB:Q03921}.	Y		IPR040314;IPR007249;	PF04118;		Q5JWR5;		IPR040314;IPR007249;	PF04118;		Q5JWR5;
1995	P29728	2'-5'-oligoadenylate synthase 2 ((2-5')oligo(A) synthase 2) (2-5A synthase 2) (EC 2.7.7.84) (p69 OAS / p71 OAS) (p69OAS / p71OAS)	3329.65			82431	719		1	P29728	82431	719	2'-5'-oligoadenylate synthase 2 ((2-5')oligo(A) synthase 2) (2-5A synthase 2) (EC 2.7.7.84) (p69 OAS / p71 OAS) (p69OAS / p71OAS)			0.000187301		0	1	0	4	0	0	0	0	0		0	1	0	4	0	0	0	0	0		0(0)	1(1)	0(0)	4(4)	0(0)	0(0)	0(0)	0(0)	0(0)		NNN YNN NNN		0	1	0		N	N	N	Y	N	N	N	N	N				0	132.991	0	3196.66	0	0	0	0	0		-	7.05518	-	11.6423	-	-	-	-	-			0	138.88	0	4236.27	0	0	0	0	0		-	7.1177	-	12.0486	-	-	-	-	-			0	0	0	0	0	0	0	0	0		-	-	-	-	-	-	-	-	-			1	1	NaN	NaN	NaN	NaN		0	1	NaN	NaN	NaN	NaN		0	1	NaN	NaN	NaN	NaN			- - -		-	-	-		- - -		-	-	-		- - -		-	-	-				2'-5'-oligoadenylate synthase 2 ((2-5')oligo(A) synthase 2) (2-5A synthase 2) (EC 2.7.7.84) (p69 OAS / p71 OAS) (p69OAS / p71OAS)	Y	OAS2	Y	2-5A synthase family	Y	defense response to bacterium [GO:0042742]; defense response to virus [GO:0051607]; interleukin-27-mediated signaling pathway [GO:0070106]; negative regulation of viral genome replication [GO:0045071]; nucleobase-containing compound metabolic process [GO:0006139]; positive regulation of interferon-beta production [GO:0032728]; positive regulation of tumor necrosis factor production [GO:0032760]; regulation of lactation [GO:1903487]; regulation of ribonuclease activity [GO:0060700]; response to virus [GO:0009615]; RNA catabolic process [GO:0006401]; type I interferon signaling pathway [GO:0060337]	Y	2'-5'-oligoadenylate synthetase activity [GO:0001730]; ATP binding [GO:0005524]; double-stranded RNA binding [GO:0003725]; metal ion binding [GO:0046872]	Y	cytoplasm [GO:0005737]; cytosol [GO:0005829]; intracellular membrane-bounded organelle [GO:0043231]; membrane [GO:0016020]; nucleoplasm [GO:0005654]; perinuclear region of cytoplasm [GO:0048471]	Y	SUBCELLULAR LOCATION: Cytoplasm {ECO:0000269|PubMed:19923450}. Cytoplasm, perinuclear region {ECO:0000269|PubMed:19923450}.	Y		IPR018952;IPR026774;IPR006117;IPR043518;IPR006116;IPR043519;IPR002934;	PF01909;PF10421;	P49761; P49761; Q96EF6	P29728;		IPR018952;IPR026774;IPR006117;IPR043518;IPR006116;IPR043519;IPR002934;	PF01909;PF10421;	P49761; P49761; Q96EF6	P29728;
5040	Q8TEB1	DDB1- and CUL4-associated factor 11 (WD repeat-containing protein 23)	3325.29			61670	546		1	Q8TEB1	61670	546	DDB1- and CUL4-associated factor 11 (WD repeat-containing protein 23)			0.00744713		1	1	1	0	0	0	0	0	1		1	1	1	0	0	0	0	0	1		1(1)	1(1)	1(1)	0(0)	0(0)	0(0)	0(0)	0(0)	1(1)		NNN NNN NNN		0	0	0		N	N	N	N	N	N	N	N	N				723.811	1094.81	923.034	0	0	0	0	0	583.634		9.49947	10.0965	9.85024	-	-	-	-	-	9.18892			532.91	638.381	651.507	0	0	0	0	0	421.205		9.05775	9.31827	9.34764	-	-	-	-	-	8.71838			532.91	638.381	651.507	395.521	280.757	296.529	325.492	420.426	421.205		9.05775	9.31827	9.34764	8.62761	8.13318	8.21203	8.34648	8.71571	8.71838			0	3	-0.916947	0.529628	0.0075579	0.0762968		1	0	0.269248	1.20518	0.336856	0.563349		1	3	-0.647699	0.638298	0.0380021	0.341216			N Y N		N	Y	N		N N N		N	N	N		N N N		N	N	N				DDB1- and CUL4-associated factor 11 (WD repeat-containing protein 23)	Y	DCAF11	Y		N	proteasome-mediated ubiquitin-dependent protein catabolic process [GO:0043161]; protein ubiquitination [GO:0016567]	Y		N	Cul4-RING E3 ubiquitin ligase complex [GO:0080008]; nucleoplasm [GO:0005654]	Y		N		IPR017399;IPR020472;IPR015943;IPR001680;IPR036322;	PF00400;	O95994; Q16531; Q86YR5-3; Q15293; P19237; P48788; P12504	Q8TEB1;		IPR017399;IPR020472;IPR015943;IPR001680;IPR036322;	PF00400;	O95994; Q16531; Q86YR5-3; Q15293; P19237; P48788; P12504	Q8TEB1;
6434	Q9NQG1	Protein MANBAL	3310.61			9467	85		1	Q9NQG1	9467	85	Protein MANBAL			0.000560329		1	1	1	0	0	1	0	1	1		1	1	1	0	0	1	0	1	1		1(1)	1(1)	1(1)	0(0)	0(0)	1(1)	0(0)	1(1)	1(1)		NNN NNN NNN		0	0	0		N	N	N	N	N	N	N	N	N				371.144	728.843	497.729	0	0	213.254	0	772.48	727.159		8.53584	9.50946	8.95922	-	-	7.73643	-	9.59335	9.50613			258.93	368.692	293.943	0	0	217.966	0	581.482	510.818		8.01642	8.52627	8.19939	-	-	7.76796	-	9.18359	8.99667			258.93	368.692	293.943	449.033	462.297	217.966	290.613	581.482	510.818		8.01642	8.52627	8.19939	8.81068	8.85268	7.76796	8.18295	9.18359	8.99667			1	3	0.229743	1.17263	0.580636	0.729875		2	1	0.310633	1.24025	0.458439	0.667004		2	3	0.540376	1.45435	0.21128	0.577584			N N N		N	N	N		N N N		N	N	N		N N N		N	N	N				Protein MANBAL	Y	MANBAL	Y	UPF0239 family	Y		N		N	integral component of membrane [GO:0016021]	Y	SUBCELLULAR LOCATION: Membrane {ECO:0000305}; Single-pass membrane protein {ECO:0000305}.	Y		IPR009621;	PF06783;	Q9HD20-3; Q8TAZ6; Q8TDV0; Q9Y337; Q13021; Q9NX47; O75352; Q6P499; Q7RTS6; Q07326; O75711; Q9NUM3; Q13277; P55061; Q12893; Q969S6; E9PQX1; Q9UMX0-2; Q9BQB6; Q9UEU0	Q9NQG1;		IPR009621;	PF06783;	Q9HD20-3; Q8TAZ6; Q8TDV0; Q9Y337; Q13021; Q9NX47; O75352; Q6P499; Q7RTS6; Q07326; O75711; Q9NUM3; Q13277; P55061; Q12893; Q969S6; E9PQX1; Q9UMX0-2; Q9BQB6; Q9UEU0	Q9NQG1;
1977	P29218	Inositol monophosphatase 1 (IMP 1) (IMPase 1) (EC 3.1.3.25) (D-galactose 1-phosphate phosphatase) (EC 3.1.3.94) (Inositol-1(or 4)-monophosphatase 1) (Lithium-sensitive myo-inositol monophosphatase A1)	3309.93			30189	277		1	P29218	30189	277	Inositol monophosphatase 1 (IMP 1) (IMPase 1) (EC 3.1.3.25) (D-galactose 1-phosphate phosphatase) (EC 3.1.3.94) (Inositol-1(or 4)-monophosphatase 1) (Lithium-sensitive myo-inositol monophosphatase A1)			0.00374227		1	0	1	0	0	0	0	1	1		1	0	1	0	0	0	0	1	1		1(1)	0(0)	1(1)	0(0)	0(0)	0(0)	0(0)	1(1)	1(1)		NNN NNN NNN		0	0	0		N	N	N	N	N	N	N	N	N				578.502	0	394.728	0	0	0	0	1079.68	1257.02		9.17618	-	8.62472	-	-	-	-	10.0764	10.2958			385.261	0	249.834	0	0	0	0	1075.18	930.313		8.58969	-	7.96483	-	-	-	-	10.0704	9.86157			385.261	268.291	249.834	855.305	438.019	247.085	631.936	1075.18	930.313		8.58969	8.06765	7.96483	9.7403	8.77485	7.94886	9.30363	10.0704	9.86157			0	2	0.613945	1.53044	0.217883	0.411082		2	0	0.923854	1.89718	0.0778609	0.255113		2	2	1.5378	2.90351	0.00930753	0.191844			N N N		N	N	N		N N N		N	N	N		U Y N		U	Y	N				Inositol monophosphatase 1 (IMP 1) (IMPase 1) (EC 3.1.3.25) (D-galactose 1-phosphate phosphatase) (EC 3.1.3.94) (Inositol-1(or 4)-monophosphatase 1) (Lithium-sensitive myo-inositol monophosphatase A1)	Y	IMPA1	Y	Inositol monophosphatase superfamily	Y	inositol biosynthetic process [GO:0006021]; inositol metabolic process [GO:0006020]; inositol phosphate dephosphorylation [GO:0046855]; phosphate-containing compound metabolic process [GO:0006796]; phosphatidylinositol biosynthetic process [GO:0006661]; phosphatidylinositol phosphate biosynthetic process [GO:0046854]; signal transduction [GO:0007165]	Y	identical protein binding [GO:0042802]; inositol monophosphate 1-phosphatase activity [GO:0008934]; inositol monophosphate 3-phosphatase activity [GO:0052832]; inositol monophosphate 4-phosphatase activity [GO:0052833]; inositol monophosphate phosphatase activity [GO:0052834]; lithium ion binding [GO:0031403]; magnesium ion binding [GO:0000287]; manganese ion binding [GO:0030145]; protein homodimerization activity [GO:0042803]	Y	cytoplasm [GO:0005737]; cytosol [GO:0005829]	Y	SUBCELLULAR LOCATION: Cytoplasm {ECO:0000269|PubMed:17068342}.	Y		IPR033942;IPR020583;IPR020552;IPR000760;IPR020550;	PF00459;	P29218; O14732; P54253; G5E9A7; P42858; P29218-3; O14732; Q7Z699	P29218;		IPR033942;IPR020583;IPR020552;IPR000760;IPR020550;	PF00459;	P29218; O14732; P54253; G5E9A7; P42858; P29218-3; O14732; Q7Z699	P29218;
3039	Q01201	Transcription factor RelB (I-Rel)	3299.84			62134	579		1	Q01201	62134	579	Transcription factor RelB (I-Rel)			0.00298063		0	1	1	0	0	0	0	0	0		0	1	1	0	0	0	0	0	0		0(0)	1(1)	1(1)	0(0)	0(0)	0(0)	0(0)	0(0)	0(0)		NNN NNN NNN		0	0	0		N	N	N	N	N	N	N	N	N				0	1640.39	1659.45	0	0	0	0	0	0		-	10.6798	10.6965	-	-	-	-	-	-			0	896.249	1064.67	0	0	0	0	0	0		-	9.80776	10.0562	-	-	-	-	-	-			549.628	896.249	1064.67	334.66	581.965	389.442	954.144	192.345	559.165		9.10231	9.80776	10.0562	8.38655	9.18479	8.60526	9.89806	7.58755	9.12713			0	2	-0.929885	0.5249	0.138708	0.317058		0	0	0.145381	1.10602	0.804714	0.892804		0	2	-0.784504	0.580552	0.203424	0.570345			N N N		N	N	N		N N N		N	N	N		N N N		N	N	N				Transcription factor RelB (I-Rel)	Y	RELB	Y		N	antigen processing and presentation [GO:0019882]; cellular response to osmotic stress [GO:0071470]; circadian regulation of gene expression [GO:0032922]; I-kappaB kinase/NF-kappaB signaling [GO:0007249]; inflammatory response [GO:0006954]; innate immune response [GO:0045087]; lymphocyte differentiation [GO:0030098]; myeloid dendritic cell differentiation [GO:0043011]; negative regulation of DNA-templated transcription [GO:0045892]; negative regulation of interferon-beta production [GO:0032688]; NIK/NF-kappaB signaling [GO:0038061]; positive regulation of transcription by RNA polymerase II [GO:0045944]; regulation of transcription by RNA polymerase II [GO:0006357]; response to cytokine [GO:0034097]; T-helper 1 cell differentiation [GO:0045063]	Y	DNA-binding transcription factor activity, RNA polymerase II-specific [GO:0000981]; identical protein binding [GO:0042802]; protein kinase binding [GO:0019901]; RNA polymerase II cis-regulatory region sequence-specific DNA binding [GO:0000978]	Y	chromatin [GO:0000785]; cytosol [GO:0005829]; microtubule organizing center [GO:0005815]; NF-kappaB complex [GO:0071159]; nucleoplasm [GO:0005654]; nucleus [GO:0005634]; protein-containing complex [GO:0032991]; transcription repressor complex [GO:0017053]	Y	SUBCELLULAR LOCATION: Nucleus {ECO:0000269|PubMed:20873783}. Cytoplasm, cytoskeleton, microtubule organizing center, centrosome {ECO:0000269|PubMed:20873783}. Note=Colocalizes with NEK6 in the centrosome.	Y		IPR013783;IPR014756;IPR002909;IPR033926;IPR000451;IPR008967;IPR030496;IPR032399;IPR032400;IPR030492;IPR032397;IPR011539;IPR037059;	PF16180;PF16181;PF16179;PF00554;	Q8N668; P49841; P19838; Q00653; Q04206-2	Q01201;		IPR013783;IPR014756;IPR002909;IPR033926;IPR000451;IPR008967;IPR030496;IPR032399;IPR032400;IPR030492;IPR032397;IPR011539;IPR037059;	PF16180;PF16181;PF16179;PF00554;	Q8N668; P49841; P19838; Q00653; Q04206-2	Q01201;
6438	Q9NQQ7	Solute carrier family 35 member C2 (Ovarian cancer-overexpressed gene 1 protein)	3291.13			40432	365		1	Q9NQQ7	40432	365	Solute carrier family 35 member C2 (Ovarian cancer-overexpressed gene 1 protein)			0.00525178		1	1	0	0	0	1	0	1	0		1	1	0	0	0	1	0	1	0		1(1)	1(1)	0(0)	0(0)	0(0)	1(1)	0(0)	1(1)	0(0)		NNN NNN NNN		0	0	0		N	N	N	N	N	N	N	N	N				1687.97	666.379	0	0	0	140.964	0	795.817	0		10.7211	9.3802	-	-	-	7.13918	-	9.63629	-			1137.69	368.273	0	0	0	193.524	0	840.631	0		10.1519	8.52463	-	-	-	7.59637	-	9.71533	-			1137.69	368.273	326.929	177.045	478.999	193.524	277.917	840.631	479.084		10.1519	8.52463	8.35283	7.46798	8.90388	7.59637	8.11851	9.71533	8.90414			1	2	-1.02038	0.492987	0.14037	0.319481		1	1	0.923251	1.89638	0.177338	0.39609		1	2	-0.0971271	0.934893	0.88077	0.964914			D N N		D	N	N		N N N		N	N	N		N N N		N	N	N				Solute carrier family 35 member C2 (Ovarian cancer-overexpressed gene 1 protein)	Y	SLC35C2	Y	TPT transporter family, SLC35C subfamily	Y	negative regulation of gene expression [GO:0010629]; positive regulation of Notch signaling pathway [GO:0045747]; protein O-linked fucosylation [GO:0036066]; UDP-glucose transmembrane transport [GO:0015786]	Y	antiporter activity [GO:0015297]	Y	cis-Golgi network [GO:0005801]; endoplasmic reticulum-Golgi intermediate compartment [GO:0005793]; endoplasmic reticulum-Golgi intermediate compartment membrane [GO:0033116]; Golgi apparatus [GO:0005794]; integral component of membrane [GO:0016021]; nucleoplasm [GO:0005654]	Y	SUBCELLULAR LOCATION: Membrane {ECO:0000305}; Multi-pass membrane protein {ECO:0000305}. Golgi apparatus, cis-Golgi network membrane {ECO:0000269|PubMed:20837470}. Endoplasmic reticulum-Golgi intermediate compartment membrane {ECO:0000269|PubMed:20837470}.	Y		IPR004853;	PF03151;	Q9ULC5; Q15848; Q9NRZ7; Q9NRZ5; P05090; Q15041; P07306; Q9HD20-3; Q92843; O95393; P06681; Q8WVX3-2; Q9P0B6; Q8N6F1-2; Q96DZ9-2; O95406; P29400-2; Q96BA8; P49447; Q9BQA9; Q96LL9; P52803; P54852; Q92520; P37268; O15552; Q14802-3; Q9H0Q3; Q96F15; Q6ZVE7; Q8T	Q9NQQ7;		IPR004853;	PF03151;	Q9ULC5; Q15848; Q9NRZ7; Q9NRZ5; P05090; Q15041; P07306; Q9HD20-3; Q92843; O95393; P06681; Q8WVX3-2; Q9P0B6; Q8N6F1-2; Q96DZ9-2; O95406; P29400-2; Q96BA8; P49447; Q9BQA9; Q96LL9; P52803; P54852; Q92520; P37268; O15552; Q14802-3; Q9H0Q3; Q96F15; Q6ZVE7; Q8TDT2; P11215; O43561-2; O95214; Q8TAF8; Q9UBY5; P21145; Q969L2; Q13021; P11836; Q8N912; Q8IXM6; Q9P0S3; Q8N138; Q9BQ51; Q9Y5Y5; P26678; Q04941; P54315; A5D903; Q96GQ5; Q9NTJ5; Q96IW7; O75396; Q9Y6D0; Q9Y6X1; Q3KNW5; Q9Y666-2; Q99726; Q5T1Q4; Q6ZP29-3; Q9NRQ5; Q8WWF3; P0DN84; Q13277; Q9H7V2; Q8N2H4; Q03518; P07204; Q6UX40; Q9NUH8; Q8WW34-2; P56557; Q6PI78; Q8N2M4; Q6ZUI0; A0AVG3; O60636; Q86UF1; Q9NYZ1; Q9H1C4; O75841; O95292; P15692-12; Q9UEU0; O95070; Q9BSR8; Q96EC8	Q9NQQ7;
7318	Q9Y5B0	RNA polymerase II subunit A C-terminal domain phosphatase (EC 3.1.3.16) (TFIIF-associating CTD phosphatase)	3276.04			104399	961		1	Q9Y5B0	104399	961	RNA polymerase II subunit A C-terminal domain phosphatase (EC 3.1.3.16) (TFIIF-associating CTD phosphatase)			0.000560329		0	1	1	0	0	1	0	1	1		0	1	1	0	0	1	0	1	1		0(0)	1(1)	1(1)	0(0)	0(0)	1(1)	0(0)	1(1)	1(1)		NNN NNN NNN		0	0	0		N	N	N	N	N	N	N	N	N				0	892.004	874.398	0	0	448.118	0	515.394	546.131		-	9.80091	9.77215	-	-	8.80773	-	9.00953	9.0931			0	462.951	577.748	0	0	547.73	0	469.653	397.667		-	8.85472	9.1743	-	-	9.09732	-	8.87545	8.63542			314.945	462.951	577.748	247.23	559.472	547.73	238.523	469.653	397.667		8.29896	8.85472	9.1743	7.94971	9.12792	9.09732	7.89799	8.87545	8.63542			1	2	-0.0510054	0.965263	0.909006	0.949739		2	1	-0.255367	0.837774	0.570786	0.749299		2	2	-0.306372	0.808673	0.498228	0.783674			N N N		N	N	N		N N N		N	N	N		N N N		N	N	N				RNA polymerase II subunit A C-terminal domain phosphatase (EC 3.1.3.16) (TFIIF-associating CTD phosphatase)	Y	CTDP1	Y		N	cell division [GO:0051301]; dephosphorylation of RNA polymerase II C-terminal domain [GO:0070940]; exit from mitosis [GO:0010458]; negative regulation of cell growth involved in cardiac muscle cell development [GO:0061052]; positive regulation by host of viral transcription [GO:0043923]; protein dephosphorylation [GO:0006470]; transcription elongation by RNA polymerase II promoter [GO:0006368]	Y	myosin phosphatase activity [GO:0017018]; phosphoprotein phosphatase activity [GO:0004721]; RNA polymerase II CTD heptapeptide repeat phosphatase activity [GO:0008420]; Tat protein binding [GO:0030957]; TFIIF-class transcription factor complex binding [GO:0001096]	Y	centrosome [GO:0005813]; cytoplasm [GO:0005737]; intracellular membrane-bounded organelle [GO:0043231]; midbody [GO:0030496]; nucleoplasm [GO:0005654]; nucleus [GO:0005634]; protein-containing complex [GO:0032991]; spindle [GO:0005819]; spindle midzone [GO:0051233]; spindle pole [GO:0000922]	Y	SUBCELLULAR LOCATION: Nucleus {ECO:0000269|PubMed:22692537}. Cytoplasm, cytoskeleton, microtubule organizing center, centrosome {ECO:0000269|PubMed:22692537}. Cytoplasm, cytoskeleton, spindle pole {ECO:0000269|PubMed:22692537}. Midbody {ECO:0000269|PubMed:22692537}. Note=Found at centrosomes in prometaphase, at spindle and spindle poles in metaphase and at spindle midzone and midbody in anaphase and telophase-G1 respectively.	Y		IPR001357;IPR036420;IPR039189;IPR015388;IPR004274;IPR011947;IPR036412;IPR023214;	PF09309;PF03031;	P35269	Q9Y5B0;		IPR001357;IPR036420;IPR039189;IPR015388;IPR004274;IPR011947;IPR036412;IPR023214;	PF09309;PF03031;	P35269	Q9Y5B0;
4211	Q6P2D0	Zinc finger protein 1 homolog (Zfp-1) (Zinc finger protein 475)	3241.42			47516	407		1	Q6P2D0	47516	407	Zinc finger protein 1 homolog (Zfp-1) (Zinc finger protein 475)			0.0093622		1	0	0	0	0	0	0	1	1		1	0	0	0	0	0	0	1	1		1(1)	0(0)	0(0)	0(0)	0(0)	0(0)	0(0)	1(1)	1(1)		NNN NNN NNN		0	0	0		N	N	N	N	N	N	N	N	N				1431.87	0	0	0	0	0	0	1217.1	592.455		10.4837	-	-	-	-	-	-	10.2492	9.21056			946.258	0	0	0	0	0	0	964.499	432.098		9.88609	-	-	-	-	-	-	9.91364	8.75521			946.258	365.843	207.249	251.682	730.713	363.424	379.923	964.499	432.098		9.88609	8.51508	7.69522	7.97546	9.51316	8.50551	8.56956	9.91364	8.75521			0	1	-0.0340877	0.976649	0.958874	0.978492		2	0	0.414762	1.33308	0.535126	0.725824		2	1	0.380674	1.30195	0.568501	0.819514			N N N		N	N	N		N N N		N	N	N		N N N		N	N	N				Zinc finger protein 1 homolog (Zfp-1) (Zinc finger protein 475)	Y	ZFP1	Y	Krueppel C2H2-type zinc-finger protein family	Y	regulation of transcription by RNA polymerase II [GO:0006357]	Y	DNA-binding transcription factor activity, RNA polymerase II-specific [GO:0000981]; metal ion binding [GO:0046872]; RNA polymerase II cis-regulatory region sequence-specific DNA binding [GO:0000978]; sequence-specific double-stranded DNA binding [GO:1990837]	Y	nucleus [GO:0005634]	Y	SUBCELLULAR LOCATION: Nucleus {ECO:0000250|UniProtKB:P08042}. Note=Shows widespread expression throughout the nucleus, but appears to be excluded from nucleoli. {ECO:0000250|UniProtKB:P08042}.	Y		IPR001909;IPR036051;IPR036236;IPR013087;	PF01352;PF00096;	Q9BWT7; Q6NZI2; Q86Z20; Q96LK0; Q8NHQ1; Q96Q77; Q8IUI8; P50402; A6NEM1; P54257; Q96ED9-2; Q6A162; O95751; Q9NYL2-2; P55081; Q5JR59-3; P78424; Q86TI0; Q8WV44; Q9H2G4; P15622-3	Q6P2D0;		IPR001909;IPR036051;IPR036236;IPR013087;	PF01352;PF00096;	Q9BWT7; Q6NZI2; Q86Z20; Q96LK0; Q8NHQ1; Q96Q77; Q8IUI8; P50402; A6NEM1; P54257; Q96ED9-2; Q6A162; O95751; Q9NYL2-2; P55081; Q5JR59-3; P78424; Q86TI0; Q8WV44; Q9H2G4; P15622-3	Q6P2D0;
7040	Q9ULV3	Cip1-interacting zinc finger protein (CDKN1A-interacting zinc finger protein 1) (Nuclear protein NP94) (Zinc finger protein 356)	3234.89			100045	898		1	Q9ULV3	100045	898	Cip1-interacting zinc finger protein (CDKN1A-interacting zinc finger protein 1) (Nuclear protein NP94) (Zinc finger protein 356)			0.000187301		1	2	2	0	1	0	0	2	1		1	2	2	0	1	0	0	2	1		1(1)	2(2)	2(2)	0(0)	1(1)	0(0)	0(0)	2(2)	1(1)		NYY NNN NYN		2	0	1		N	Y	Y	N	N	N	N	Y	N				74.2506	445.003	1417.83	0	239.627	0	0	509.16	549.016		6.21433	8.79767	10.4695	-	7.90465	-	-	8.99198	9.1007			64.3144	335.652	246.423	0	427.175	0	0	532.878	510.354		6.00707	8.39082	7.94499	-	8.73868	-	-	9.05766	8.99535			64.3144	335.652	246.423	532.032	427.175	631.371	313.212	532.878	510.354		6.00707	8.39082	7.94499	9.05537	8.73868	9.30234	8.291	9.05766	8.99535			1	3	1.5845	2.99905	0.023848	0.126987		2	1	-0.250795	0.840433	0.675695	0.818626		2	3	1.33371	2.5205	0.0479285	0.370871			U N N		U	N	N		N N N		N	N	N		U N N		U	N	N				Cip1-interacting zinc finger protein (CDKN1A-interacting zinc finger protein 1) (Nuclear protein NP94) (Zinc finger protein 356)	Y	CIZ1	Y		N	maintenance of protein location in nucleus [GO:0051457]; positive regulation of DNA-templated DNA replication initiation [GO:0032298]	Y	cyclin binding [GO:0030332]; nucleic acid binding [GO:0003676]; zinc ion binding [GO:0008270]	Y	nucleoplasm [GO:0005654]; nucleus [GO:0005634]; plasma membrane [GO:0005886]	Y	SUBCELLULAR LOCATION: Nucleus.	Y		IPR026811;IPR000690;IPR003604;IPR022755;IPR036236;IPR013087;	PF12171;	Q9P0V3	Q9ULV3;		IPR026811;IPR000690;IPR003604;IPR022755;IPR036236;IPR013087;	PF12171;	Q9P0V3	Q9ULV3;
4781	Q8N5B7	Ceramide synthase 5 (CerS5) (LAG1 longevity assurance homolog 5) (Sphingoid base N-palmitoyltransferase CERS5) (EC 2.3.1.291) (Sphingosine N-acyltransferase CERS5) (EC 2.3.1.24)	3205.3			45752	392		1	Q8N5B7	45752	392	Ceramide synthase 5 (CerS5) (LAG1 longevity assurance homolog 5) (Sphingoid base N-palmitoyltransferase CERS5) (EC 2.3.1.291) (Sphingosine N-acyltransferase CERS5) (EC 2.3.1.24)			0.00069541		1	1	2	0	0	1	0	1	1		1	1	2	0	0	1	0	1	1		1(1)	1(1)	2(2)	0(0)	0(0)	1(1)	0(0)	1(1)	1(1)		NNY NNN NNN		1	0	0		N	N	Y	N	N	N	N	N	N				1021.58	446.951	967.768	0	0	277.002	0	227.002	265.002		9.99659	8.80397	9.91852	-	-	8.11375	-	7.82656	8.04986			715.15	268.632	478.734	0	0	292.658	0	230.631	193.214		9.4821	8.06949	8.90308	-	-	8.19307	-	7.84944	7.59406			715.15	268.632	478.734	638.913	506.986	292.658	251.685	230.631	193.214		9.4821	8.06949	8.90308	9.31948	8.9858	8.19307	7.97548	7.84944	7.59406			1	3	0.0145604	1.01014	0.973638	0.986027		2	1	-1.02646	0.490914	0.0410597	0.182214		2	3	-1.0119	0.495893	0.0433767	0.355892			N N N		N	N	N		D N N		D	N	N		D N N		D	N	N				Ceramide synthase 5 (CerS5) (LAG1 longevity assurance homolog 5) (Sphingoid base N-palmitoyltransferase CERS5) (EC 2.3.1.291) (Sphingosine N-acyltransferase CERS5) (EC 2.3.1.24)	Y	CERS5	Y		N	ceramide biosynthetic process [GO:0046513]; sphingolipid biosynthetic process [GO:0030148]	Y	DNA binding [GO:0003677]; N-acyltransferase activity [GO:0016410]; sphingosine N-acyltransferase activity [GO:0050291]	Y	endoplasmic reticulum [GO:0005783]; endoplasmic reticulum membrane [GO:0005789]; integral component of membrane [GO:0016021]	Y	SUBCELLULAR LOCATION: Endoplasmic reticulum membrane {ECO:0000250|UniProtKB:Q9D6K9}; Multi-pass membrane protein {ECO:0000255}.	Y		IPR009057;IPR001356;IPR016439;IPR006634;	PF00046;PF03798;		Q8N5B7;		IPR009057;IPR001356;IPR016439;IPR006634;	PF00046;PF03798;		Q8N5B7;
59	A8MT69	Centromere protein X (CENP-X) (FANCM-associated histone fold protein 2) (FANCM-interacting histone fold protein 2) (Fanconi anemia-associated polypeptide of 10 kDa) (Retinoic acid-inducible gene D9 protein homolog) (Stimulated by retinoic acid gene 13 protein homolog)	3199.58			8959	81		1	A8MT69	8959	81	Centromere protein X (CENP-X) (FANCM-associated histone fold protein 2) (FANCM-interacting histone fold protein 2) (Fanconi anemia-associated polypeptide of 10 kDa) (Retinoic acid-inducible gene D9 protein homolog) (Stimulated by retinoic acid gene 13 protein homolog)			0.00137788		1	0	0	0	0	0	1	0	1		1	0	0	0	0	0	1	0	1		1(1)	0(0)	0(0)	0(0)	0(0)	0(0)	1(1)	0(0)	1(1)		NNN NNN NNN		0	0	0		N	N	N	N	N	N	N	N	N				1054.8	0	0	0	0	0	1007.27	0	1137.51		10.0428	-	-	-	-	-	9.97623	-	10.1517			735.278	0	0	0	0	0	1110.69	0	889.614		9.52215	-	-	-	-	-	10.1172	-	9.79704			735.278	331.746	411.076	464.683	314.076	232.87	1110.69	325.023	889.614		9.52215	8.37394	8.68326	8.8601	8.29497	7.86338	10.1172	8.3444	9.79704			0	1	-0.520297	0.697228	0.350888	0.539506		2	0	1.08007	2.11414	0.0722005	0.244438		2	1	0.559777	1.47404	0.31747	0.664546			N N N		N	N	N		U N N		U	N	N		N N N		N	N	N				Centromere protein X (CENP-X) (FANCM-associated histone fold protein 2) (FANCM-interacting histone fold protein 2) (Fanconi anemia-associated polypeptide of 10 kDa) (Retinoic acid-inducible gene D9 protein homolog) (Stimulated by retinoic acid gene 13 protein homolog)	Y	CENPX	Y	CENP-X/MHF2 family	Y	cell division [GO:0051301]; interstrand cross-link repair [GO:0036297]; kinetochore assembly [GO:0051382]; positive regulation of protein ubiquitination [GO:0031398]; replication fork processing [GO:0031297]; resolution of meiotic recombination intermediates [GO:0000712]	Y	DNA binding [GO:0003677]	Y	chromatin [GO:0000785]; FANCM-MHF complex [GO:0071821]; Fanconi anaemia nuclear complex [GO:0043240]; kinetochore [GO:0000776]; nucleoplasm [GO:0005654]	Y	SUBCELLULAR LOCATION: Nucleus {ECO:0000269|PubMed:19620631, ECO:0000269|PubMed:24522885}. Chromosome, centromere {ECO:0000269|PubMed:19620631, ECO:0000269|PubMed:24522885}. Chromosome, centromere, kinetochore {ECO:0000269|PubMed:19620631, ECO:0000269|PubMed:24522885}. Note=Assembly of CENPS and CENPX and its partner subunits CENPT and CENPW at centromeres occurs through a dynamic exchange mechanism. Although exchange is continuous in the cell cycle, de novo assembly starts principally during mid-late S phase and is complete by G2. CENPX being less stably bound at the kinetochore than CENPS. {ECO:0000269|PubMed:19620631, ECO:0000269|PubMed:24522885}.	Y		IPR018552;	PF09415;	Q8N2Z9; Q04864; Q9BYV2; Q9BYV2	A8MT69;		IPR018552;	PF09415;	Q8N2Z9; Q04864; Q9BYV2; Q9BYV2	A8MT69;
4843	Q8NAT1	Protein O-linked-mannose beta-1,4-N-acetylglucosaminyltransferase 2 (POMGnT2) (EC 2.4.1.312) (Extracellular O-linked N-acetylglucosamine transferase-like) (Glycosyltransferase-like domain-containing protein 2)	3187.36			66615	580		1	Q8NAT1	66615	580	Protein O-linked-mannose beta-1,4-N-acetylglucosaminyltransferase 2 (POMGnT2) (EC 2.4.1.312) (Extracellular O-linked N-acetylglucosamine transferase-like) (Glycosyltransferase-like domain-containing protein 2)			0.00171262		1	0	1	0	1	0	0	1	1		1	0	1	0	1	0	0	1	1		1(1)	0(0)	1(1)	0(0)	1(1)	0(0)	0(0)	1(1)	1(1)		NNN NNN NNN		0	0	0		N	N	N	N	N	N	N	N	N				971.729	0	293.871	0	465.556	0	0	953.44	502.764		9.92441	-	8.19904	-	8.86281	-	-	9.897	8.97374			664.134	0	197.378	0	587.894	0	0	930.363	375.602		9.37533	-	7.62482	-	9.19941	-	-	9.86165	8.55306			664.134	459.27	197.378	252.528	587.894	399.835	838.544	930.363	375.602		9.37533	8.8432	7.62482	7.9803	9.19941	8.64326	9.71174	9.86165	8.55306			1	2	-0.00679222	0.995303	0.990521	0.992898		2	1	0.767828	1.7027	0.201464	0.424497		2	2	0.761035	1.69471	0.205111	0.572457			N N N		N	N	N		N N N		N	N	N		N N N		N	N	N				Protein O-linked-mannose beta-1,4-N-acetylglucosaminyltransferase 2 (POMGnT2) (EC 2.4.1.312) (Extracellular O-linked N-acetylglucosamine transferase-like) (Glycosyltransferase-like domain-containing protein 2)	Y	POMGNT2	Y	Glycosyltransferase 61 family	Y	neuron migration [GO:0001764]; protein O-linked glycosylation [GO:0006493]; protein O-linked mannosylation [GO:0035269]	Y	acetylglucosaminyltransferase activity [GO:0008375]; glycosyltransferase activity [GO:0016757]; protein O-GlcNAc transferase activity [GO:0097363]	Y	endoplasmic reticulum [GO:0005783]; endoplasmic reticulum membrane [GO:0005789]; integral component of membrane [GO:0016021]	Y	SUBCELLULAR LOCATION: Endoplasmic reticulum membrane {ECO:0000269|PubMed:23929950, ECO:0000269|PubMed:27066570}; Single-pass type II membrane protein {ECO:0000269|PubMed:23929950}.	Y		IPR003961;IPR036116;IPR007657;IPR013783;	PF04577;	Q7Z3S9	Q8NAT1;		IPR003961;IPR036116;IPR007657;IPR013783;	PF04577;	Q7Z3S9	Q8NAT1;
4366	Q7L266	Isoaspartyl peptidase/L-asparaginase (EC 3.4.19.5) (EC 3.5.1.1) (Asparaginase-like protein 1) (Beta-aspartyl-peptidase) (Isoaspartyl dipeptidase) (L-asparagine amidohydrolase) [Cleaved into: Isoaspartyl peptidase/L-asparaginase alpha chain	3185.6			32055	308		1	Q7L266	32055	308	Isoaspartyl peptidase/L-asparaginase (EC 3.4.19.5) (EC 3.5.1.1) (Asparaginase-like protein 1) (Beta-aspartyl-peptidase) (Isoaspartyl dipeptidase) (L-asparagine amidohydrolase) [Cleaved into: Isoaspartyl peptidase/L-asparaginase alpha chain; Isoaspartyl peptidase/L-asparaginase beta chain]			0.00632556		1	0	1	0	0	1	0	1	0		1	0	1	0	0	1	0	1	0		1(1)	0(0)	1(1)	0(0)	0(0)	1(1)	0(0)	1(1)	0(0)		NNN NNN NNN		0	0	0		N	N	N	N	N	N	N	N	N				951.464	0	1002.56	0	0	1001.88	0	229.699	0		9.89401	-	9.96947	-	-	9.96849	-	7.8436	-			670.935	0	608.263	0	0	1342.55	0	204.418	0		9.39003	-	9.24855	-	-	10.3908	-	7.67538	-			670.935	643.011	608.263	279.249	780.843	1342.55	300.954	204.418	350.406		9.39003	9.3287	9.24855	8.12541	9.60889	10.3908	8.2334	7.67538	8.45288			1	2	0.0525918	1.03713	0.922759	0.958016		1	1	-1.25447	0.419149	0.0421881	0.184586		1	2	-1.20187	0.43471	0.0495576	0.372981			N N N		N	N	N		D N N		D	N	N		D N N		D	N	N				Isoaspartyl peptidase/L-asparaginase (EC 3.4.19.5) (EC 3.5.1.1) (Asparaginase-like protein 1) (Beta-aspartyl-peptidase) (Isoaspartyl dipeptidase) (L-asparagine amidohydrolase) [Cleaved into: Isoaspartyl peptidase/L-asparaginase alpha chain; Isoaspartyl peptidase/L-asparaginase beta chain]	Y	ASRGL1	Y	Ntn-hydrolase family	Y	asparagine catabolic process via L-aspartate [GO:0033345]; proteolysis [GO:0006508]	Y	asparaginase activity [GO:0004067]; beta-aspartyl-peptidase activity [GO:0008798]	Y	cytoplasm [GO:0005737]; cytosol [GO:0005829]; nucleus [GO:0005634]; photoreceptor inner segment [GO:0001917]	Y	SUBCELLULAR LOCATION: Cytoplasm {ECO:0000269|PubMed:11984834, ECO:0000269|PubMed:27106100}. Note=Midpiece of sperm tail.	Y		IPR033844;IPR029055;IPR000246;	PF01112;		Q7L266;		IPR033844;IPR029055;IPR000246;	PF01112;		Q7L266;
5485	Q96IG2	F-box/LRR-repeat protein 20 (F-box and leucine-rich repeat protein 20) (F-box/LRR-repeat protein 2-like)	3182.04			48423	436		1	Q96IG2	48423	436	F-box/LRR-repeat protein 20 (F-box and leucine-rich repeat protein 20) (F-box/LRR-repeat protein 2-like)			0.000803859		1	1	1	1	1	1	0	1	0		1	1	1	1	1	1	0	1	0		1(1)	1(1)	1(1)	1(1)	1(1)	1(1)	0(0)	1(1)	0(0)		NNN NNN NNN		0	0	0		N	N	N	N	N	N	N	N	N				530.617	791.932	285.666	445.311	294.536	371.177	0	462.803	0		9.05153	9.62923	8.15819	8.79867	8.2023	8.53596	-	8.85425	-			413.703	432.816	187.23	710.634	314.369	408.385	0	413.22	0		8.69245	8.75761	7.54867	9.47296	8.29632	8.67379	-	8.69077	-			413.703	432.816	187.23	710.634	314.369	408.385	368.201	413.22	583.968		8.69245	8.75761	7.54867	9.47296	8.29632	8.67379	8.52435	8.69077	9.18974			3	3	0.481445	1.39614	0.303216	0.496634		1	3	-0.012735	0.991212	0.977559	0.987059		1	3	0.46871	1.38387	0.315407	0.663267			N N N		N	N	N		N N N		N	N	N		N N N		N	N	N				F-box/LRR-repeat protein 20 (F-box and leucine-rich repeat protein 20) (F-box/LRR-repeat protein 2-like)	Y	FBXL20	Y		N	behavioral fear response [GO:0001662]; regulation of protein catabolic process at presynapse, modulating synaptic transmission [GO:0099575]; regulation of synaptic vesicle exocytosis [GO:2000300]; SCF-dependent proteasomal ubiquitin-dependent protein catabolic process [GO:0031146]	Y		N	cytosol [GO:0005829]; glutamatergic synapse [GO:0098978]; presynapse [GO:0098793]; SCF ubiquitin ligase complex [GO:0019005]; Schaffer collateral - CA1 synapse [GO:0098685]	Y	SUBCELLULAR LOCATION: Cytoplasm {ECO:0000250}.	Y		IPR001810;IPR001611;IPR006553;IPR032675;	PF12937;PF13516;	P63208	Q96IG2;		IPR001810;IPR001611;IPR006553;IPR032675;	PF12937;PF13516;	P63208	Q96IG2;
5285	Q969V6	Myocardin-related transcription factor A (MRTF-A) (MKL/myocardin-like protein 1) (Megakaryoblastic leukemia 1 protein) (Megakaryocytic acute leukemia protein)	3158.97			98919	931		1	Q969V6	98919	931	Myocardin-related transcription factor A (MRTF-A) (MKL/myocardin-like protein 1) (Megakaryoblastic leukemia 1 protein) (Megakaryocytic acute leukemia protein)			0.000351494		2	1	2	0	1	0	1	2	2		2	1	2	0	1	0	1	2	2		2(2)	1(1)	2(2)	0(0)	1(1)	0(0)	1(1)	2(2)	2(2)		YNY NNN NYY		2	0	2		Y	N	Y	N	N	N	N	Y	Y				644.047	309.378	386.721	0	655.06	0	416.002	417.018	330.744		9.33102	8.27323	8.59515	-	9.35548	-	8.70045	8.70397	8.36957			398.001	136.003	282.184	0	1480.67	0	736.192	261.081	120.013		8.63663	7.08749	8.14049	-	10.532	-	9.52394	8.02835	6.90705			398.001	136.003	282.184	683.793	1480.67	901.014	736.192	261.081	120.013		8.63663	7.08749	8.14049	9.41742	10.532	9.81541	9.52394	8.02835	6.90705			1	3	1.96675	3.90886	0.0182157	0.111896		3	1	-1.76851	0.293513	0.0291401	0.151856		3	3	0.198241	1.1473	0.776716	0.923379			U N N		U	N	N		D N N		D	N	N		N N N		N	N	N				Myocardin-related transcription factor A (MRTF-A) (MKL/myocardin-like protein 1) (Megakaryoblastic leukemia 1 protein) (Megakaryocytic acute leukemia protein)	Y	MRTFA	Y		N	actin cytoskeleton organization [GO:0030036]; positive regulation of miRNA transcription [GO:1902895]; positive regulation of transcription by RNA polymerase II [GO:0045944]; smooth muscle cell differentiation [GO:0051145]; wound healing, spreading of cells [GO:0044319]	Y	actin binding [GO:0003779]; actin monomer binding [GO:0003785]; leucine zipper domain binding [GO:0043522]; transcription coactivator activity [GO:0003713]	Y	cytoplasm [GO:0005737]; cytosol [GO:0005829]; nucleoplasm [GO:0005654]; nucleus [GO:0005634]	Y	SUBCELLULAR LOCATION: Cytoplasm {ECO:0000269|PubMed:24440334}. Nucleus {ECO:0000269|PubMed:19350017, ECO:0000269|PubMed:24440334}. Note=Subcellular location is tightly regulated by actin both in cytoplasm and nucleus: high levels of G-actin in the nucleus observed during serum deprivation lead to low levels of nuclear MRTFA, while reduced levels of nuclear G-actin result in accumulation of MRTFA in the nucleus (By similarity). G-actin-binding in the cytoplasm inhibits nuclear import by masking the nuclear localization signal (NLS) (By similarity). In contrast, binding to nuclear globular actin (G-actin) promotes nuclear export to the cytoplasm (By similarity). Nuclear localization is regulated by MICAL2, which mediates depolymerization of nuclear actin, which decreases nuclear G-actin pool, thereby promoting retention of MRTFA in the nucleus and subsequent formation of an active complex with SRF (PubMed:24440334). {ECO:0000250|UniProtKB:Q8K4J6, ECO:0000269|PubMed:24440334}.	Y		IPR029992;IPR043451;IPR004018;IPR003034;IPR036361;	PF02755;PF02037;	P11831	Q969V6;		IPR029992;IPR043451;IPR004018;IPR003034;IPR036361;	PF02755;PF02037;	P11831	Q969V6;
6510	Q9NS91	E3 ubiquitin-protein ligase RAD18 (EC 2.3.2.27) (Postreplication repair protein RAD18) (hHR18) (hRAD18) (RING finger protein 73) (RING-type E3 ubiquitin transferase RAD18)	3137.56			56223	495		1	Q9NS91	56223	495	E3 ubiquitin-protein ligase RAD18 (EC 2.3.2.27) (Postreplication repair protein RAD18) (hHR18) (hRAD18) (RING finger protein 73) (RING-type E3 ubiquitin transferase RAD18)			0.00749272		1	1	1	0	0	0	0	1	1		1	1	1	0	0	0	0	1	1		1(1)	1(1)	1(1)	0(0)	0(0)	0(0)	0(0)	1(1)	1(1)		NNN NNN NNN		0	0	0		N	N	N	N	N	N	N	N	N				800.611	464.99	1184.26	0	0	0	0	422.515	265.181		9.64496	8.86106	10.2098	-	-	-	-	8.72286	8.05083			526.245	267.308	777.035	0	0	0	0	367.18	217.335		9.03959	8.06236	9.60184	-	-	-	-	8.52034	7.76378			526.245	267.308	777.035	256.569	381.122	817.702	405.434	367.18	217.335		9.03959	8.06236	9.60184	8.0032	8.57411	9.67543	8.66332	8.52034	7.76378			0	3	-0.150347	0.901034	0.786251	0.87364		2	0	-0.435101	0.739642	0.439882	0.653291		2	3	-0.585448	0.666443	0.305415	0.657985			N N N		N	N	N		N N N		N	N	N		N N N		N	N	N				E3 ubiquitin-protein ligase RAD18 (EC 2.3.2.27) (Postreplication repair protein RAD18) (hHR18) (hRAD18) (RING finger protein 73) (RING-type E3 ubiquitin transferase RAD18)	Y	RAD18	Y	RAD18 family	Y	cellular response to DNA damage stimulus [GO:0006974]; DNA repair [GO:0006281]; negative regulation of cell death [GO:0060548]; positive regulation of chromosome segregation [GO:0051984]; postreplication repair [GO:0006301]; protein autoubiquitination [GO:0051865]; protein monoubiquitination [GO:0006513]	Y	damaged DNA binding [GO:0003684]; identical protein binding [GO:0042802]; metal ion binding [GO:0046872]; molecular function inhibitor activity [GO:0140678]; polyubiquitin modification-dependent protein binding [GO:0031593]; protein-containing complex binding [GO:0044877]; single-stranded DNA binding [GO:0003697]; ubiquitin protein ligase activity [GO:0061630]; ubiquitin protein ligase binding [GO:0031625]; Y-form DNA binding [GO:0000403]	Y	centrosome [GO:0005813]; cytoplasm [GO:0005737]; nuclear body [GO:0016604]; nuclear inclusion body [GO:0042405]; nucleoplasm [GO:0005654]; nucleus [GO:0005634]; Rad6-Rad18 complex [GO:0097505]; replication fork [GO:0005657]; site of double-strand break [GO:0035861]	Y	SUBCELLULAR LOCATION: Nucleus {ECO:0000269|PubMed:15632077, ECO:0000269|PubMed:22036607, ECO:0000269|PubMed:25931565}. Cytoplasm, cytoskeleton, microtubule organizing center, centrosome {ECO:0000269|PubMed:15632077}. Note=Associates with chromatin (PubMed:25931565). Colocalizes with SLF1 in the nucleus and to centrosomes (PubMed:15632077). Relocalizes with SLF1 to nuclear foci in response to DNA damage (PubMed:22036607). Accumulates with the SLF1-SLF2 and SMC5-SMC6 complexes at replication-coupled DNA interstrand repair and DNA double-strand breaks (DSBs) sites on chromatin in a ubiquitin-dependent manner (PubMed:25931565). {ECO:0000269|PubMed:15632077, ECO:0000269|PubMed:22036607, ECO:0000269|PubMed:25931565}.	Y		IPR039577;IPR006642;IPR003034;IPR036361;IPR001841;IPR013083;IPR017907;	PF02037;	Q96B67; P54253; Q15038; Q08379; Q14527; P43358; Q13416; O14737; Q13148; Q86VP1; P49459; P63146	Q9NS91;		IPR039577;IPR006642;IPR003034;IPR036361;IPR001841;IPR013083;IPR017907;	PF02037;	Q96B67; P54253; Q15038; Q08379; Q14527; P43358; Q13416; O14737; Q13148; Q86VP1; P49459; P63146	Q9NS91;
7308	Q9Y535	DNA-directed RNA polymerase III subunit RPC8 (RNA polymerase III subunit C8) (DNA-directed RNA polymerase III subunit H) (RNA polymerase III subunit 22.9 kDa subunit) (RPC22.9)	3134.37			22918	204		1	Q9Y535	22918	204	DNA-directed RNA polymerase III subunit RPC8 (RNA polymerase III subunit C8) (DNA-directed RNA polymerase III subunit H) (RNA polymerase III subunit 22.9 kDa subunit) (RPC22.9)			0.00830335		0	0	1	0	0	0	0	1	0		0	0	1	0	0	0	0	1	0		0(0)	0(0)	1(1)	0(0)	0(0)	0(0)	0(0)	1(1)	0(0)		NNN NNN NNN		0	0	0		N	N	N	N	N	N	N	N	N				0	0	1690.5	0	0	0	0	1443.87	0		-	-	10.7232	-	-	-	-	10.4957	-			0	0	981.979	0	0	0	0	1310.05	0		-	-	9.93955	-	-	-	-	10.3554	-			0	0	0	0	0	0	0	0	0		-	-	-	-	-	-	-	-	-			0	1	NaN	NaN	NaN	NaN		1	0	NaN	NaN	NaN	NaN		1	1	NaN	NaN	NaN	NaN			- - -		-	-	-		- - -		-	-	-		- - -		-	-	-				DNA-directed RNA polymerase III subunit RPC8 (RNA polymerase III subunit C8) (DNA-directed RNA polymerase III subunit H) (RNA polymerase III subunit 22.9 kDa subunit) (RPC22.9)	Y	POLR3H	Y	Eukaryotic RPB7/RPC8 RNA polymerase subunit family	Y	defense response to virus [GO:0051607]; innate immune response [GO:0045087]; nucleobase-containing compound metabolic process [GO:0006139]; transcription by RNA polymerase III [GO:0006383]; transcription initiation at RNA polymerase III promoter [GO:0006384]	Y	DNA binding [GO:0003677]; DNA-directed 5'-3' RNA polymerase activity [GO:0003899]	Y	centrosome [GO:0005813]; cytosol [GO:0005829]; intracellular membrane-bounded organelle [GO:0043231]; nucleoplasm [GO:0005654]; RNA polymerase III complex [GO:0005666]	Y	SUBCELLULAR LOCATION: Nucleus.	Y		IPR012340;IPR013238;IPR036898;IPR004519;IPR045113;IPR005576;	PF08292;PF03876;	Q8N5M1	Q9Y535;		IPR012340;IPR013238;IPR036898;IPR004519;IPR045113;IPR005576;	PF08292;PF03876;	Q8N5M1	Q9Y535;
4104	Q659C4	La-related protein 1B (La ribonucleoprotein domain family member 1B) (La ribonucleoprotein domain family member 2) (La-related protein 2)	3133.93			105322	914		1	Q659C4	105322	914	La-related protein 1B (La ribonucleoprotein domain family member 1B) (La ribonucleoprotein domain family member 2) (La-related protein 2)			0.000560329		1	0	1	0	1	1	0	0	1		1	0	1	0	1	1	0	0	1		1(1)	0(0)	1(1)	0(0)	1(1)	1(1)	0(0)	0(0)	1(1)		NNN NNN NNN		0	0	0		N	N	N	N	N	N	N	N	N				695.508	0	942.042	0	502.213	580.007	0	0	414.164		9.44192	-	9.87965	-	8.97216	9.17993	-	-	8.69406			493.12	0	606.292	0	611.883	675.894	0	0	306.384		8.94579	-	9.24387	-	9.25711	9.40065	-	-	8.2592			493.12	568.347	606.292	322.752	611.883	675.894	193.797	231.264	306.384		8.94579	9.15063	9.24387	8.33428	9.25711	9.40065	7.59841	7.8534	8.2592			2	2	-0.116081	0.922691	0.746056	0.847743		1	2	-1.09368	0.468564	0.0122987	0.0954132		1	2	-1.20976	0.432339	0.00730293	0.17752			N N N		N	N	N		D N N		D	N	N		D Y N		D	Y	N				La-related protein 1B (La ribonucleoprotein domain family member 1B) (La ribonucleoprotein domain family member 2) (La-related protein 2)	Y	LARP1B	Y	LARP family	Y	positive regulation of translation [GO:0045727]	Y	RNA binding [GO:0003723]	Y	cytoplasmic stress granule [GO:0010494]; cytosol [GO:0005829]; nucleus [GO:0005634]	Y		N		IPR006607;IPR045180;IPR006630;IPR036388;IPR036390;	PF05383;	O00139; Q86WT6; Q6FHY5; Q13084; Q4G0R1; P47224; Q8NC74; Q3MII6	Q659C4;		IPR006607;IPR045180;IPR006630;IPR036388;IPR036390;	PF05383;	O00139; Q86WT6; Q6FHY5; Q13084; Q4G0R1; P47224; Q8NC74; Q3MII6	Q659C4;
2370	P47974	mRNA decay activator protein ZFP36L2 (Butyrate response factor 2) (EGF-response factor 2) (ERF-2) (TPA-induced sequence 11d) (Zinc finger protein 36, C3H1 type-like 2) (ZFP36-like 2)	3112.51			51063	494		1	P47974	51063	494	mRNA decay activator protein ZFP36L2 (Butyrate response factor 2) (EGF-response factor 2) (ERF-2) (TPA-induced sequence 11d) (Zinc finger protein 36, C3H1 type-like 2) (ZFP36-like 2)			0.00417807		1	1	2	0	0	0	0	2	0		1	1	2	0	0	0	0	2	0		1(1)	1(1)	2(2)	0(0)	0(0)	0(0)	0(0)	2(2)	0(0)		NNY NNN NYN		1	0	1		N	N	Y	N	N	N	N	Y	N				361.566	634.917	920.631	0	0	0	0	1195.4	0		8.49812	9.31042	9.84648	-	-	-	-	10.2233	-			220.741	379.621	764.227	0	0	0	0	858.364	0		7.78621	8.56842	9.57786	-	-	-	-	9.74545	-			220.741	379.621	764.227	491.531	718.175	457.331	440.097	858.364	987.486		7.78621	8.56842	9.57786	8.94114	9.48819	8.83709	8.78168	9.74545	9.94762			0	3	0.444647	1.36098	0.398825	0.580022		1	0	0.402771	1.32204	0.44299	0.656267		1	3	0.847418	1.79928	0.126358	0.483149			N N N		N	N	N		N N N		N	N	N		N N N		N	N	N				mRNA decay activator protein ZFP36L2 (Butyrate response factor 2) (EGF-response factor 2) (ERF-2) (TPA-induced sequence 11d) (Zinc finger protein 36, C3H1 type-like 2) (ZFP36-like 2)	Y	ZFP36L2	Y		N	3'-UTR-mediated mRNA destabilization [GO:0061158]; cellular response to epidermal growth factor stimulus [GO:0071364]; cellular response to fibroblast growth factor stimulus [GO:0044344]; cellular response to glucocorticoid stimulus [GO:0071385]; cellular response to granulocyte macrophage colony-stimulating factor stimulus [GO:0097011]; cellular response to transforming growth factor beta stimulus [GO:0071560]; cellular response to tumor necrosis factor [GO:0071356]; definitive hemopoiesis [GO:0060216]; ERK1 and ERK2 cascade [GO:0070371]; hemopoiesis [GO:0030097]; mRNA catabolic process [GO:0006402]; negative regulation of fat cell differentiation [GO:0045599]; negative regulation of mitotic cell cycle phase transition [GO:1901991]; negative regulation of stem cell differentiation [GO:2000737]; nuclear-transcribed mRNA catabolic process, deadenylation-dependent decay [GO:0000288]; positive regulation of nuclear-transcribed mRNA catabolic process, deadenylation-dependent decay [GO:1900153]; regulation of B cell differentiation [GO:0045577]; regulation of mRNA stability [GO:0043488]; response to wounding [GO:0009611]; somatic stem cell division [GO:0048103]; somatic stem cell population maintenance [GO:0035019]; T cell differentiation in thymus [GO:0033077]	Y	metal ion binding [GO:0046872]; mRNA 3'-UTR AU-rich region binding [GO:0035925]; RNA binding [GO:0003723]	Y	cytoplasm [GO:0005737]; nucleus [GO:0005634]; ribonucleoprotein complex [GO:1990904]	Y	SUBCELLULAR LOCATION: Nucleus {ECO:0000250|UniProtKB:P23949}. Cytoplasm {ECO:0000250|UniProtKB:P23949}. Note=Shuttles between the nucleus and the cytoplasm in a XPO1/CRM1-dependent manner. {ECO:0000250|UniProtKB:P23949}.	Y		IPR007635;IPR045877;IPR000571;IPR036855;	PF04553;PF00642;		P47974;		IPR007635;IPR045877;IPR000571;IPR036855;	PF04553;PF00642;		P47974;
1420	P0DJD0	RANBP2-like and GRIP domain-containing protein 1 (Ran-binding protein 2-like 6) (RanBP2-like 6) (RanBP2L6)	3106.45			196662	1748		2	P0DJD0;P0DJD1	196662;197308	1748;1756	RANBP2-like and GRIP domain-containing protein 1 (Ran-binding protein 2-like 6) (RanBP2-like 6) (RanBP2L6);RANBP2-like and GRIP domain-containing protein 2 (Ran-binding protein 2-like 2) (RanBP2-like 2) (RanBP2L2)			0.00106026		0	0	0	0	0	0	0	0	0		1	0	0	1	1	1	0	1	0		0(1)	0(0)	0(0)	0(1)	0(1)	0(1)	0(0)	0(1)	0(0)		NNN NNN NNN		0	0	0		N	N	N	N	N	N	N	N	N				606.923	0	0	930.352	286.32	706.272	0	576.579	0		9.24537	-	-	9.86163	8.16148	9.46408	-	9.17137	-			403.913	0	0	950.474	285.301	749.252	0	436.415	0		8.6579	-	-	9.8925	8.15634	9.54931	-	8.76956	-			403.913	163.269	339.255	950.474	285.301	749.252	217.85	436.415	1077.49		8.6579	7.3511	8.40623	9.8925	8.15634	9.54931	7.76719	8.76956	10.0735			3	1	1.06097	2.08634	0.152792	0.335882		1	3	-0.329314	0.795915	0.638698	0.794991		1	1	0.731659	1.66055	0.308937	0.65918			U N N		U	N	N		N N N		N	N	N		N N N		N	N	N				RANBP2-like and GRIP domain-containing protein 1 (Ran-binding protein 2-like 6) (RanBP2-like 6) (RanBP2L6);RANBP2-like and GRIP domain-containing protein 2 (Ran-binding protein 2-like 2) (RanBP2-like 2) (RanBP2L2)	Y	RGPD1;RGPD2	Y	;	Y	NLS-bearing protein import into nucleus [GO:0006607]; regulation of catalytic activity [GO:0050790];NLS-bearing protein import into nucleus [GO:0006607]; regulation of catalytic activity [GO:0050790]	Y	;	Y	cytoplasm [GO:0005737]; nuclear pore [GO:0005643];cytoplasm [GO:0005737]; nuclear pore [GO:0005643]	Y	;	Y		IPR032023;IPR000237;IPR011993;IPR000156;IPR045255;IPR011990;IPR019734;;IPR032023;IPR000237;IPR011993;IPR000156;IPR045255;IPR011990;IPR019734;	PF01465;PF16704;PF00638;;PF01465;PF16704;PF00638;	;	P0DJD0;;P0DJD1;		IPR032023;IPR000237;IPR011993;IPR000156;IPR045255;IPR011990;IPR019734;;IPR032023;IPR000237;IPR011993;IPR000156;IPR045255;IPR011990;IPR019734;	PF01465;PF16704;PF00638;;PF01465;PF16704;PF00638;	;	P0DJD0;;P0DJD1;
