## Supplementary Table 1 for "An iPSC-derived bio-inspired scaffold modelling the structure and the effects of extracellular matrix in cardiac fibrosis" (part 21 of 21)

### Sheet: ALL PROTEINS (continued)
Header				Protein Info										Identification details in Original Reports																																																	Quantitative Information																																																																Statistical evaluation																						Ratios Categorical Evaluation - Stat.ratios evaluation																			Protein Info from UniProtKB																											Comments
4166	Q6NSJ0	Myogenesis-regulating glycosidase (EC 3.2.1.-) (Uncharacterized family 31 glucosidase KIAA1161)	3105			81087	714		1	Q6NSJ0	81087	714	Myogenesis-regulating glycosidase (EC 3.2.1.-) (Uncharacterized family 31 glucosidase KIAA1161)			0.000803859		1	1	2	0	1	2	0	2	1		1	1	2	0	1	2	0	2	1		1(1)	1(1)	2(2)	0(0)	1(1)	2(2)	0(0)	2(2)	1(1)		NNY NNY NYN		1	1	1		N	N	Y	N	N	Y	N	Y	N				344.001	415.796	527.902	0	530.086	605.693	0	246.521	435.003		8.42627	8.69973	9.04413	-	9.05008	9.24244	-	7.94557	8.76488			207.093	362.752	313.662	0	179.215	906.187	0	257.252	492.344		7.69413	8.50284	8.29307	-	7.48555	9.82366	-	8.00704	8.94352			207.093	362.752	313.662	264.735	179.215	906.187	419.522	257.252	492.344		7.69413	8.50284	8.29307	8.0484	7.48555	9.82366	8.7126	8.00704	8.94352			2	3	0.289191	1.22195	0.632881	0.771671		2	2	0.10185	1.07315	0.865598	0.927582		2	3	0.391041	1.31134	0.520684	0.795227			N N N		N	N	N		N N N		N	N	N		N N N		N	N	N				Myogenesis-regulating glycosidase (EC 3.2.1.-) (Uncharacterized family 31 glucosidase KIAA1161)	Y	MYORG	Y	Glycosyl hydrolase 31 family	Y	carbohydrate metabolic process [GO:0005975]; positive regulation of insulin-like growth factor receptor signaling pathway [GO:0043568]; positive regulation of protein kinase B signaling [GO:0051897]; skeletal muscle fiber development [GO:0048741]	Y	hydrolase activity, hydrolyzing O-glycosyl compounds [GO:0004553]	Y	endoplasmic reticulum membrane [GO:0005789]; integral component of membrane [GO:0016021]; nuclear membrane [GO:0031965]	Y	SUBCELLULAR LOCATION: Nucleus membrane {ECO:0000250|UniProtKB:Q69ZQ1}; Single-pass type II membrane protein {ECO:0000250|UniProtKB:Q69ZQ1}. Endoplasmic reticulum membrane {ECO:0000269|PubMed:29910000}; Single-pass type II membrane protein {ECO:0000250|UniProtKB:Q69ZQ1}. Note=Only a minor fraction is present in the peripheral endoplasmic reticulum. {ECO:0000250|UniProtKB:Q69ZQ1}.	Y		IPR000322;IPR013780;IPR017853;	PF01055;		Q6NSJ0;		IPR000322;IPR013780;IPR017853;	PF01055;		Q6NSJ0;
4916	Q8NEZ3	WD repeat-containing protein 19 (Intraflagellar transport 144 homolog)	3089.97			151581	1342		1	Q8NEZ3	151581	1342	WD repeat-containing protein 19 (Intraflagellar transport 144 homolog)			0.00920203		0	1	0	0	0	0	0	0	1		0	1	0	0	0	0	0	0	1		0(0)	1(1)	0(0)	0(0)	0(0)	0(0)	0(0)	0(0)	1(1)		NNN NNN NNN		0	0	0		N	N	N	N	N	N	N	N	N				0	1613.32	0	0	0	0	0	0	1476.65		-	10.6558	-	-	-	-	-	-	10.5281			0	944.204	0	0	0	0	0	0	1031.89		-	9.88295	-	-	-	-	-	-	10.0111			0	0	0	0	0	0	0	0	0		-	-	-	-	-	-	-	-	-			0	1	NaN	NaN	NaN	NaN		1	0	NaN	NaN	NaN	NaN		1	1	NaN	NaN	NaN	NaN			- - -		-	-	-		- - -		-	-	-		- - -		-	-	-				WD repeat-containing protein 19 (Intraflagellar transport 144 homolog)	Y	WDR19	Y		N	cell morphogenesis [GO:0000902]; ciliary receptor clustering involved in smoothened signaling pathway [GO:0060830]; cilium assembly [GO:0060271]; digestive system development [GO:0055123]; ear morphogenesis [GO:0042471]; embryonic camera-type eye development [GO:0031076]; embryonic cranial skeleton morphogenesis [GO:0048701]; embryonic limb morphogenesis [GO:0030326]; gonad development [GO:0008406]; in utero embryonic development [GO:0001701]; intraciliary retrograde transport [GO:0035721]; myotome development [GO:0061055]; nervous system process [GO:0050877]; protein localization to ciliary membrane [GO:1903441]; protein-containing complex assembly [GO:0065003]; smoothened signaling pathway involved in dorsal/ventral neural tube patterning [GO:0060831]	Y		N	ciliary tip [GO:0097542]; cilium [GO:0005929]; cytoplasm [GO:0005737]; cytoskeleton [GO:0005856]; intraciliary transport particle A [GO:0030991]; motile cilium [GO:0031514]; non-motile cilium [GO:0097730]; photoreceptor connecting cilium [GO:0032391]; photoreceptor outer segment [GO:0001750]	Y	SUBCELLULAR LOCATION: Cell projection, cilium {ECO:0000250|UniProtKB:Q3UGF1}. Cytoplasm, cytoskeleton, cilium basal body {ECO:0000250|UniProtKB:Q3UGF1}. Cell projection, cilium, photoreceptor outer segment {ECO:0000250|UniProtKB:Q3UGF1}. Note=Localizes to photoreceptor connecting cilia, to the base of motile cilia in brain ependymal cells and to the base of and along primary cilia in kidney cells. {ECO:0000250|UniProtKB:Q3UGF1}.	Y		IPR011990;IPR015943;IPR001680;IPR040379;IPR039468;	PF15911;	Q9HBG6; Q96RY7	Q8NEZ3;		IPR011990;IPR015943;IPR001680;IPR040379;IPR039468;	PF15911;	Q9HBG6; Q96RY7	Q8NEZ3;
4437	Q7Z4L9	Protein phosphatase 1 regulatory subunit 42 (Leucine-rich repeat-containing protein 67)	3082.65			35480	309		1	Q7Z4L9	35480	309	Protein phosphatase 1 regulatory subunit 42 (Leucine-rich repeat-containing protein 67)			0.00666162		0	0	0	0	0	0	1	0	0		0	0	0	0	0	0	1	0	0		0(0)	0(0)	0(0)	0(0)	0(0)	0(0)	1(1)	0(0)	0(0)		NNN NNN NNN		0	0	0		N	N	N	N	N	N	N	N	N				0	0	0	0	0	0	3082.65	0	0		-	-	-	-	-	-	11.59	-	-			0	0	0	0	0	0	3080.73	0	0		-	-	-	-	-	-	11.5891	-	-			0	0	0	0	0	0	0	0	0		-	-	-	-	-	-	-	-	-			0	0	NaN	NaN	NaN	NaN		1	0	NaN	NaN	NaN	NaN		1	0	NaN	NaN	NaN	NaN			- - -		-	-	-		- - -		-	-	-		- - -		-	-	-				Protein phosphatase 1 regulatory subunit 42 (Leucine-rich repeat-containing protein 67)	Y	PPP1R42	Y		N	positive regulation of protein dephosphorylation [GO:0035307]	Y	actin binding [GO:0003779]; dynein complex binding [GO:0070840]; protein serine/threonine phosphatase inhibitor activity [GO:0004865]; tubulin binding [GO:0015631]	Y	centrosome [GO:0005813]; manchette [GO:0002177]; microtubule cytoskeleton [GO:0015630]; microtubule organizing center [GO:0005815]; protein phosphatase type 1 complex [GO:0000164]	Y	SUBCELLULAR LOCATION: Cytoplasm, cytoskeleton {ECO:0000250|UniProtKB:Q8R1Z4}. Cytoplasm, cytoskeleton, microtubule organizing center, centrosome {ECO:0000250|UniProtKB:Q8R1Z4}. Note=Colocalizes with alpha tubulin to the manchette of developing spermatids. Detected to nuclear rim in pachytene spermatocytes. Detected at nuclear surface, opposite the acrosome in elongating spermatids. Detected at the microtubule-organizing center (MTOC). Localized to the centrosomal region of late-stage spermatids (By similarity). {ECO:0000250|UniProtKB:Q8R1Z4}.	Y		IPR001611;IPR025875;IPR032675;	PF12799;		Q7Z4L9;		IPR001611;IPR025875;IPR032675;	PF12799;		Q7Z4L9;
6595	Q9NVX7	Kelch repeat and BTB domain-containing protein 4 (BTB and kelch domain-containing protein 4)	3080.99			58144	518		1	Q9NVX7	58144	518	Kelch repeat and BTB domain-containing protein 4 (BTB and kelch domain-containing protein 4)			0.00471995		1	1	1	0	1	0	0	0	0		1	1	1	0	1	0	0	0	0		1(1)	1(1)	1(1)	0(0)	1(1)	0(0)	0(0)	0(0)	0(0)		NNN NNN NNN		0	0	0		N	N	N	N	N	N	N	N	N				732.465	837.86	880.141	0	630.526	0	0	0	0		9.51662	9.71057	9.78159	-	9.30041	-	-	-	-			517.463	478.868	499.226	0	760.768	0	0	0	0		9.01531	8.90348	8.96355	-	9.57131	-	-	-	-			517.463	478.868	499.226	469.895	760.768	807.222	217.228	441.045	857.98		9.01531	8.90348	8.96355	8.87619	9.57131	9.65682	7.76307	8.78478	9.7448			1	3	0.407328	1.32623	0.416757	0.59638		0	1	-0.603894	0.657976	0.239095	0.465501		0	3	-0.196566	0.872625	0.690692	0.881495			N N N		N	N	N		N N N		N	N	N		N N N		N	N	N				Kelch repeat and BTB domain-containing protein 4 (BTB and kelch domain-containing protein 4)	Y	KBTBD4	Y		N		N		N		N		N		IPR011705;IPR017096;IPR000210;IPR042884;IPR042950;IPR042949;IPR015915;IPR011333;	PF07707;PF00651;	P54253; P04792; O60333-2; O43933; O60260-5; P49768-2; Q9Y3C5; P00441; Q13148; O76024	Q9NVX7;		IPR011705;IPR017096;IPR000210;IPR042884;IPR042950;IPR042949;IPR015915;IPR011333;	PF07707;PF00651;	P54253; P04792; O60333-2; O43933; O60260-5; P49768-2; Q9Y3C5; P00441; Q13148; O76024	Q9NVX7;
7110	Q9UPY6	Actin-binding protein WASF3 (Protein WAVE-3) (Verprolin homology domain-containing protein 3) (Wiskott-Aldrich syndrome protein family member 3) (WASP family protein member 3)	3080.77			55293	502		1	Q9UPY6	55293	502	Actin-binding protein WASF3 (Protein WAVE-3) (Verprolin homology domain-containing protein 3) (Wiskott-Aldrich syndrome protein family member 3) (WASP family protein member 3)			0.000803859		1	1	1	0	1	1	0	1	1		1	1	1	0	1	1	0	1	1		1(1)	1(1)	1(1)	0(0)	1(1)	1(1)	0(0)	1(1)	1(1)		NNN NNN NNN		0	0	0		N	N	N	N	N	N	N	N	N				105.942	1045.95	435.461	0	141.751	246.345	0	684.234	421.084		6.72713	10.0306	8.7664	-	7.14722	7.94454	-	9.41835	8.71796			92.0959	641.463	331.283	0	215.134	352.774	0	136.163	378.668		6.52507	9.32522	8.37192	-	7.74909	8.4626	-	7.08919	8.56479			92.0959	641.463	331.283	537.197	215.134	352.774	588.268	136.163	378.668		6.52507	9.32522	8.37192	9.06931	7.74909	8.4626	9.20033	7.08919	8.56479			2	3	0.352931	1.27715	0.661943	0.793454		2	2	-0.14223	0.906117	0.859462	0.924846		2	3	0.210701	1.15725	0.793321	0.929657			N N N		N	N	N		N N N		N	N	N		N N N		N	N	N				Actin-binding protein WASF3 (Protein WAVE-3) (Verprolin homology domain-containing protein 3) (Wiskott-Aldrich syndrome protein family member 3) (WASP family protein member 3)	Y	WASF3	Y	SCAR/WAVE family	Y	actin cytoskeleton organization [GO:0030036]; actin filament polymerization [GO:0030041]; cytoskeleton organization [GO:0007010]; lamellipodium assembly [GO:0030032]; modification of postsynaptic actin cytoskeleton [GO:0098885]; oligodendrocyte development [GO:0014003]; positive regulation of Arp2/3 complex-mediated actin nucleation [GO:2000601]; positive regulation of myelination [GO:0031643]; protein-containing complex assembly [GO:0065003]; regulation of cell shape [GO:0008360]	Y	actin binding [GO:0003779]; Arp2/3 complex binding [GO:0071933]; protein kinase A regulatory subunit binding [GO:0034237]	Y	cytoskeleton [GO:0005856]; extracellular exosome [GO:0070062]; glial cell projection [GO:0097386]; glutamatergic synapse [GO:0098978]; lamellipodium [GO:0030027]; postsynapse [GO:0098794]; SCAR complex [GO:0031209]	Y	SUBCELLULAR LOCATION: Cytoplasm, cytoskeleton.	Y		IPR028288;IPR003124;	PF02205;	Q9NYB9-2; Q13895; P61024; Q63ZY3; Q9BVG8-5; Q86YV0	Q9UPY6;		IPR028288;IPR003124;	PF02205;	Q9NYB9-2; Q13895; P61024; Q63ZY3; Q9BVG8-5; Q86YV0	Q9UPY6;
4163	Q6N069	N-alpha-acetyltransferase 16, NatA auxiliary subunit (NMDA receptor-regulated 1-like protein) (NARG1-like protein)	3060.11			101462	864		1	Q6N069	101462	864	N-alpha-acetyltransferase 16, NatA auxiliary subunit (NMDA receptor-regulated 1-like protein) (NARG1-like protein)			0.000963391		2	0	1	0	1	0	0	0	1		2	0	1	0	1	0	0	0	1		2(2)	0(0)	1(1)	0(0)	1(1)	0(0)	0(0)	0(0)	1(1)		YNN NNN NNN		1	0	0		Y	N	N	N	N	N	N	N	N				1177.63	0	845.256	0	209.712	0	0	0	827.508		10.2017	-	9.72324	-	7.71227	-	-	-	9.69263			644.893	0	394.839	0	325.202	0	0	0	789.708		9.33292	-	8.62512	-	8.34519	-	-	-	9.62518			644.893	371.907	394.839	399.359	325.202	261.284	1082.04	490.184	789.708		9.33292	8.5388	8.62512	8.64154	8.34519	8.02948	10.0795	8.93718	9.62518			1	2	-0.493541	0.71028	0.22524	0.420238		1	1	1.20856	2.31107	0.0114181	0.0913955		1	2	0.715019	1.6415	0.092357	0.436597			N N N		N	N	N		U N N		U	N	N		N N N		N	N	N				N-alpha-acetyltransferase 16, NatA auxiliary subunit (NMDA receptor-regulated 1-like protein) (NARG1-like protein)	Y	NAA16	Y		N	N-terminal peptidyl-methionine acetylation [GO:0017196]; N-terminal protein amino acid acetylation [GO:0006474]; negative regulation of apoptotic process [GO:0043066]; positive regulation of DNA-templated transcription [GO:0045893]; protein stabilization [GO:0050821]	Y	ribosome binding [GO:0043022]	Y	cytoplasm [GO:0005737]; cytosol [GO:0005829]; extracellular exosome [GO:0070062]; NatA complex [GO:0031415]; nucleus [GO:0005634]; transcription regulator complex [GO:0005667]	Y		N		IPR021183;IPR011990;IPR013105;IPR019734;	PF12569;PF07719;	P41227; P14136; D3DTS7	Q6N069;		IPR021183;IPR011990;IPR013105;IPR019734;	PF12569;PF07719;	P41227; P14136; D3DTS7	Q6N069;
2366	P47895	Aldehyde dehydrogenase family 1 member A3 (EC 1.2.1.36) (Aldehyde dehydrogenase 6) (Retinaldehyde dehydrogenase 3) (RALDH-3) (RalDH3)	3056.94			56108	512		1	P47895	56108	512	Aldehyde dehydrogenase family 1 member A3 (EC 1.2.1.36) (Aldehyde dehydrogenase 6) (Retinaldehyde dehydrogenase 3) (RALDH-3) (RalDH3)			0.00632556		0	0	0	1	0	0	1	0	1		0	0	0	1	0	0	1	0	1		0(0)	0(0)	0(0)	1(1)	0(0)	0(0)	1(1)	0(0)	1(1)		NNN NNN NNN		0	0	0		N	N	N	N	N	N	N	N	N				0	0	0	1952.14	0	0	327.316	0	777.481		-	-	-	10.9308	-	-	8.35454	-	9.60266			0	0	0	3277.89	0	0	468.61	0	644.075		-	-	-	11.6786	-	-	8.87224	-	9.33108			452.967	323.425	632.248	3277.89	320.865	363.13	468.61	638.064	644.075		8.82326	8.33729	9.30435	11.6786	8.32582	8.50434	8.87224	9.31756	9.33108			1	0	0.681273	1.60355	0.418202	0.59776		2	1	-0.329277	0.795935	0.691178	0.828085		2	0	0.351996	1.27632	0.67129	0.87252			N N N		N	N	N		N N N		N	N	N		N N N		N	N	N				Aldehyde dehydrogenase family 1 member A3 (EC 1.2.1.36) (Aldehyde dehydrogenase 6) (Retinaldehyde dehydrogenase 3) (RALDH-3) (RalDH3)	Y	ALDH1A3	Y	Aldehyde dehydrogenase family	Y	apoptotic process [GO:0006915]; embryonic camera-type eye development [GO:0031076]; embryonic eye morphogenesis [GO:0048048]; face development [GO:0060324]; Harderian gland development [GO:0070384]; inner ear morphogenesis [GO:0042472]; locomotory behavior [GO:0007626]; neuromuscular process controlling balance [GO:0050885]; nucleus accumbens development [GO:0021768]; olfactory pit development [GO:0060166]; optic cup morphogenesis involved in camera-type eye development [GO:0002072]; positive regulation of apoptotic process [GO:0043065]; protein homotetramerization [GO:0051289]; retinal metabolic process [GO:0042574]; retinoic acid biosynthetic process [GO:0002138]; retinoic acid metabolic process [GO:0042573]; retinol metabolic process [GO:0042572]; righting reflex [GO:0060013]	Y	aldehyde dehydrogenase (NAD+) activity [GO:0004029]; aldehyde dehydrogenase [NAD(P)+] activity [GO:0004030]; NAD+ binding [GO:0070403]; protein homodimerization activity [GO:0042803]; retinal dehydrogenase activity [GO:0001758]; thyroid hormone binding [GO:0070324]	Y	cytoplasm [GO:0005737]; cytosol [GO:0005829]; extracellular exosome [GO:0070062]	Y	SUBCELLULAR LOCATION: Cytoplasm {ECO:0000250|UniProtKB:Q9JHW9}.	Y		IPR016161;IPR016163;IPR016160;IPR029510;IPR016162;IPR015590;	PF00171;		P47895;		IPR016161;IPR016163;IPR016160;IPR029510;IPR016162;IPR015590;	PF00171;		P47895;
811	O95045	Uridine phosphorylase 2 (UPase 2) (UrdPase 2) (EC 2.4.2.3)	3048.11			35527	317		1	O95045	35527	317	Uridine phosphorylase 2 (UPase 2) (UrdPase 2) (EC 2.4.2.3)			0.00471995		0	0	0	1	1	0	1	0	0		0	0	0	1	1	0	1	0	0		0(0)	0(0)	0(0)	1(1)	1(1)	0(0)	1(1)	0(0)	0(0)		NNN NNN NNN		0	0	0		N	N	N	N	N	N	N	N	N				0	0	0	844.007	411.254	0	1792.85	0	0		-	-	-	9.72111	8.68389	-	10.808	-	-			0	0	0	1490.39	525.652	0	2482.89	0	0		-	-	-	10.5415	9.03796	-	11.2778	-	-			716.016	887.766	812.055	1490.39	525.652	481.907	2482.89	461.09	591.409		9.48385	9.79404	9.66543	10.5415	9.03796	8.91261	11.2778	8.8489	9.20801			2	0	-0.150423	0.900986	0.826449	0.899634		1	2	0.280891	1.21494	0.683301	0.822327		1	0	0.130468	1.09465	0.849121	0.951985			N N N		N	N	N		N N N		N	N	N		N N N		N	N	N				Uridine phosphorylase 2 (UPase 2) (UrdPase 2) (EC 2.4.2.3)	Y	UPP2	Y	PNP/UDP phosphorylase family	Y	dCMP catabolic process [GO:0006249]; nucleoside metabolic process [GO:0009116]; UMP salvage [GO:0044206]; uridine catabolic process [GO:0006218]; uridine metabolic process [GO:0046108]	Y	deoxyuridine phosphorylase activity [GO:0047847]; identical protein binding [GO:0042802]; uridine phosphorylase activity [GO:0004850]	Y	cytosol [GO:0005829]; type III intermediate filament [GO:0045098]	Y		N		IPR018016;IPR000845;IPR035994;IPR010059;	PF01048;	Q8IUQ4; O95045; Q8TBB1; Q6FHY5; Q13084; Q8IUQ4-2; A0A0S2Z6U5; O95045-2	O95045;		IPR018016;IPR000845;IPR035994;IPR010059;	PF01048;	Q8IUQ4; O95045; Q8TBB1; Q6FHY5; Q13084; Q8IUQ4-2; A0A0S2Z6U5; O95045-2	O95045;
6162	Q9H2Y7	Zinc finger protein 106 (Zfp-106) (Zinc finger protein 474)	3040.71			208883	1883		1	Q9H2Y7	208883	1883	Zinc finger protein 106 (Zfp-106) (Zinc finger protein 474)			0.00350723		1	1	3	0	0	0	0	1	2		1	1	3	0	0	0	0	1	2		1(1)	1(1)	3(3)	0(0)	0(0)	0(0)	0(0)	1(1)	2(2)		NNY NNN NNY		1	0	1		N	N	Y	N	N	N	N	N	Y				390.397	580.438	469.31	0	0	0	0	106.732	1493.83		8.6088	9.181	8.8744	-	-	-	-	6.73785	10.5448			237.054	306.644	372.543	0	0	0	0	103.236	938.384		7.88907	8.26042	8.54126	-	-	-	-	6.6898	9.87403			237.054	306.644	372.543	530.804	725.18	784.437	616.363	103.236	938.384		7.88907	8.26042	8.54126	9.05203	9.5022	9.61551	9.26764	6.6898	9.87403			0	3	1.15966	2.23405	0.143045	0.323103		2	0	-0.779423	0.5826	0.308246	0.536222		2	3	0.380239	1.30156	0.610697	0.838548			U N N		U	N	N		N N N		N	N	N		N N N		N	N	N				Zinc finger protein 106 (Zfp-106) (Zinc finger protein 474)	Y	ZNF106	Y		N	insulin receptor signaling pathway [GO:0008286]	Y	metal ion binding [GO:0046872]; RNA binding [GO:0003723]; SH3 domain binding [GO:0017124]	Y	cytosol [GO:0005829]; membrane [GO:0016020]; nuclear speck [GO:0016607]; nucleolus [GO:0005730]	Y	SUBCELLULAR LOCATION: Nucleus, nucleolus {ECO:0000250|UniProtKB:O88466}. Nucleus speckle {ECO:0000250|UniProtKB:O88466}. Note=Colocalizes with RBM39 in nuclear speckles. Inhibition of RNA synthesis, or overexpression of KNOP1, induces translocation from nuclear speckles to the nucleolus. {ECO:0000250|UniProtKB:O88466}.	Y		IPR015943;IPR001680;IPR036322;IPR042622;IPR013087;	PF00400;		Q9H2Y7;		IPR015943;IPR001680;IPR036322;IPR042622;IPR013087;	PF00400;		Q9H2Y7;
2195	P36959	GMP reductase 1 (GMPR 1) (EC 1.7.1.7) (Guanosine 5'-monophosphate oxidoreductase 1) (Guanosine monophosphate reductase 1)	3014.37			37419	345		1	P36959	37419	345	GMP reductase 1 (GMPR 1) (EC 1.7.1.7) (Guanosine 5'-monophosphate oxidoreductase 1) (Guanosine monophosphate reductase 1)			0.00264026		0	0	1	0	1	1	1	0	0		0	0	1	0	1	1	1	0	0		0(0)	0(0)	1(1)	0(0)	1(1)	1(1)	1(1)	0(0)	0(0)		NNN NNN NNN		0	0	0		N	N	N	N	N	N	N	N	N				0	0	1085.73	0	551.078	606.882	770.682	0	0		-	-	10.0844	-	9.10611	9.24527	9.58999	-	-			0	0	753.634	0	696.779	696.848	762.911	0	0		-	-	9.55772	-	9.44456	9.4447	9.57537	-	-			439.273	219.845	753.634	571.997	696.779	696.848	762.911	435.146	254.891		8.77897	7.78034	9.55772	9.15987	9.44456	9.4447	9.57537	8.76536	7.99373			2	1	0.644029	1.56269	0.248453	0.445391		1	2	-0.571554	0.672892	0.301747	0.528956		1	1	0.0724748	1.05152	0.892443	0.967882			N N N		N	N	N		N N N		N	N	N		N N N		N	N	N				GMP reductase 1 (GMPR 1) (EC 1.7.1.7) (Guanosine 5'-monophosphate oxidoreductase 1) (Guanosine monophosphate reductase 1)	Y	GMPR	Y	IMPDH/GMPR family, GuaC type 1 subfamily	Y	purine nucleobase metabolic process [GO:0006144]; purine nucleotide metabolic process [GO:0006163]; response to cold [GO:0009409]	Y	GMP reductase activity [GO:0003920]; metal ion binding [GO:0046872]	Y	cytosol [GO:0005829]; GMP reductase complex [GO:1902560]	Y		N		IPR013785;IPR005993;IPR015875;IPR001093;	PF00478;		P36959;		IPR013785;IPR005993;IPR015875;IPR001093;	PF00478;		P36959;
4477	Q7Z7L7	Protein zer-1 homolog (Hzyg) (Zyg-11 homolog B-like protein) (Zyg11b-like protein)	2931.64			88169	766		1	Q7Z7L7	88169	766	Protein zer-1 homolog (Hzyg) (Zyg-11 homolog B-like protein) (Zyg11b-like protein)			0.00350723		0	0	1	0	0	0	0	1	1		0	0	1	0	0	0	0	1	1		0(0)	0(0)	1(1)	0(0)	0(0)	0(0)	0(0)	1(1)	1(1)		NNN NNN NNN		0	0	0		N	N	N	N	N	N	N	N	N				0	0	1621.67	0	0	0	0	243.378	1066.59		-	-	10.6633	-	-	-	-	7.92705	10.0588			0	0	925.2	0	0	0	0	249.767	881.706		-	-	9.85362	-	-	-	-	7.96444	9.78415			548.13	453.743	925.2	222.06	259.608	385.11	333.839	249.767	881.706		9.09837	8.82573	9.85362	7.79481	8.02019	8.58913	8.38301	7.96444	9.78415			0	1	-1.12453	0.45865	0.055049	0.192591		2	0	0.575825	1.49053	0.286934	0.515911		2	1	-0.548708	0.683632	0.308773	0.65918			D N N		D	N	N		N N N		N	N	N		N N N		N	N	N				Protein zer-1 homolog (Hzyg) (Zyg-11 homolog B-like protein) (Zyg11b-like protein)	Y	ZER1	Y	Zyg-11 family	Y	positive regulation of proteasomal ubiquitin-dependent protein catabolic process [GO:0032436]; protein quality control for misfolded or incompletely synthesized proteins [GO:0006515]	Y		N	Cul2-RING ubiquitin ligase complex [GO:0031462]	Y		N		IPR011989;IPR016024;IPR000225;IPR032675;IPR040368;			Q7Z7L7;		IPR011989;IPR016024;IPR000225;IPR032675;IPR040368;			Q7Z7L7;
4757	Q8N428	Polypeptide N-acetylgalactosaminyltransferase 16 (EC 2.4.1.41) (Polypeptide GalNAc transferase 16) (GalNAc-T16) (Polypeptide GalNAc transferase-like protein 1) (GalNAc-T-like protein 1) (pp-GaNTase-like protein 1) (Polypeptide N-acetylgalactosaminyltransferase-like protein 1) (Protein-UDP acetylgalactosaminyltransferase-like protein 1) (UDP-GalNAc:polypeptide N-acetylgalactosaminyltransferase-like protein 1)	2922.8			63074	558		1	Q8N428	63074	558	Polypeptide N-acetylgalactosaminyltransferase 16 (EC 2.4.1.41) (Polypeptide GalNAc transferase 16) (GalNAc-T16) (Polypeptide GalNAc transferase-like protein 1) (GalNAc-T-like protein 1) (pp-GaNTase-like protein 1) (Polypeptide N-acetylgalactosaminyltransferase-like protein 1) (Protein-UDP acetylgalactosaminyltransferase-like protein 1) (UDP-GalNAc:polypeptide N-acetylgalactosaminyltransferase-like protein 1)			0.00945076		1	1	1	0	0	0	0	1	1		1	1	1	0	0	0	0	1	1		1(1)	1(1)	1(1)	0(0)	0(0)	0(0)	0(0)	1(1)	1(1)		NNN NNN NNN		0	0	0		N	N	N	N	N	N	N	N	N				605.048	632.005	254.064	0	0	0	0	775.189	656.494		9.24091	9.30379	7.98905	-	-	-	-	9.5984	9.35864			427.642	343.087	152.326	0	0	0	0	775.547	535.201		8.74026	8.42243	7.25102	-	-	-	-	9.59907	9.06394			427.642	343.087	152.326	272.427	862.454	443.253	361.68	775.547	535.201		8.74026	8.42243	7.25102	8.08973	9.7523	8.79199	8.49857	9.59907	9.06394			0	3	0.740102	1.67029	0.208637	0.400751		2	0	0.175854	1.12963	0.754517	0.865521		2	3	0.915956	1.88682	0.128328	0.486648			N N N		N	N	N		N N N		N	N	N		N N N		N	N	N				Polypeptide N-acetylgalactosaminyltransferase 16 (EC 2.4.1.41) (Polypeptide GalNAc transferase 16) (GalNAc-T16) (Polypeptide GalNAc transferase-like protein 1) (GalNAc-T-like protein 1) (pp-GaNTase-like protein 1) (Polypeptide N-acetylgalactosaminyltransferase-like protein 1) (Protein-UDP acetylgalactosaminyltransferase-like protein 1) (UDP-GalNAc:polypeptide N-acetylgalactosaminyltransferase-like protein 1)	Y	GALNT16	Y	Glycosyltransferase 2 family, GalNAc-T subfamily	Y	protein O-linked glycosylation [GO:0006493]; protein O-linked glycosylation via serine [GO:0018242]; protein O-linked glycosylation via threonine [GO:0018243]	Y	carbohydrate binding [GO:0030246]; metal ion binding [GO:0046872]; polypeptide N-acetylgalactosaminyltransferase activity [GO:0004653]	Y	Golgi apparatus [GO:0005794]; Golgi membrane [GO:0000139]; integral component of membrane [GO:0016021]	Y	SUBCELLULAR LOCATION: Golgi apparatus membrane {ECO:0000250}; Single-pass type II membrane protein {ECO:0000250}.	Y		IPR045885;IPR001173;IPR029044;IPR035992;IPR000772;	PF00535;PF00652;		Q8N428;		IPR045885;IPR001173;IPR029044;IPR035992;IPR000772;	PF00535;PF00652;		Q8N428;
6472	Q9NRB3	Carbohydrate sulfotransferase 12 (EC 2.8.2.5) (Chondroitin 4-O-sulfotransferase 2) (Chondroitin 4-sulfotransferase 2) (C4ST-2) (C4ST2) (Sulfotransferase Hlo)	2911.34			48414	414		1	Q9NRB3	48414	414	Carbohydrate sulfotransferase 12 (EC 2.8.2.5) (Chondroitin 4-O-sulfotransferase 2) (Chondroitin 4-sulfotransferase 2) (C4ST-2) (C4ST2) (Sulfotransferase Hlo)			0.000187301		1	0	1	0	0	0	2	2	2		1	0	1	0	0	0	2	2	2		1(1)	0(0)	1(1)	0(0)	0(0)	0(0)	2(2)	2(2)	2(2)		NNN NNN YYY		0	0	3		N	N	N	N	N	N	Y	Y	Y				442.992	0	351.032	0	0	0	1101.87	440.123	575.321		8.79114	-	8.45546	-	-	-	10.1057	8.78176	9.16822			319.57	0	367.892	0	0	0	571.175	400.822	468.373		8.31999	-	8.52314	-	-	-	9.15779	8.64682	8.87151			319.57	551.032	367.892	353.144	365.073	407.342	571.175	400.822	468.373		8.31999	9.10599	8.52314	8.46411	8.51204	8.6701	9.15779	8.64682	8.87151			0	2	-0.100955	0.932415	0.738593	0.84284		3	0	0.34329	1.26865	0.272466	0.501882		3	2	0.242334	1.18291	0.430293	0.738755			N N N		N	N	N		N N N		N	N	N		N N N		N	N	N				Carbohydrate sulfotransferase 12 (EC 2.8.2.5) (Chondroitin 4-O-sulfotransferase 2) (Chondroitin 4-sulfotransferase 2) (C4ST-2) (C4ST2) (Sulfotransferase Hlo)	Y	CHST12	Y	Sulfotransferase 2 family	Y	carbohydrate biosynthetic process [GO:0016051]; chondroitin sulfate biosynthetic process [GO:0030206]; dermatan sulfate biosynthetic process [GO:0030208]; proteoglycan biosynthetic process [GO:0030166]	Y	3'-phosphoadenosine 5'-phosphosulfate binding [GO:0050656]; chondroitin 4-sulfotransferase activity [GO:0047756]; sulfotransferase activity [GO:0008146]	Y	Golgi membrane [GO:0000139]; integral component of Golgi membrane [GO:0030173]; membrane [GO:0016020]	Y	SUBCELLULAR LOCATION: Golgi apparatus membrane {ECO:0000250}; Single-pass type II membrane protein {ECO:0000250}.	Y		IPR018011;IPR005331;	PF03567;		Q9NRB3;		IPR018011;IPR005331;	PF03567;		Q9NRB3;
4675	Q8IY47	Kelch repeat and BTB domain-containing protein 2 (BTB and kelch domain-containing protein 1)	2909.68			71331	623		1	Q8IY47	71331	623	Kelch repeat and BTB domain-containing protein 2 (BTB and kelch domain-containing protein 1)			0.00269501		0	1	1	0	0	0	0	1	0		0	1	1	0	0	0	0	1	0		0(0)	1(1)	1(1)	0(0)	0(0)	0(0)	0(0)	1(1)	0(0)		NNN NNN NNN		0	0	0		N	N	N	N	N	N	N	N	N				0	822.315	1505.08	0	0	0	0	582.282	0		-	9.68355	10.5556	-	-	-	-	9.18557	-			0	445.703	865.411	0	0	0	0	622.906	0		-	8.79994	9.75724	-	-	-	-	9.28287	-			192.282	445.703	865.411	631.037	324.742	403.181	214.117	622.906	580.725		7.58708	8.79994	9.75724	9.30158	8.34315	8.65528	7.74225	9.28287	9.18171			0	2	0.0519184	1.03664	0.934917	0.966196		1	0	-0.0310591	0.978702	0.961032	0.978709		1	2	0.0208592	1.01456	0.973823	0.992078			N N N		N	N	N		N N N		N	N	N		N N N		N	N	N				Kelch repeat and BTB domain-containing protein 2 (BTB and kelch domain-containing protein 1)	Y	KBTBD2	Y		N	gene expression [GO:0010467]; glucose metabolic process [GO:0006006]; lipid metabolic process [GO:0006629]; phosphatidylinositol 3-kinase signaling [GO:0014065]; response to insulin [GO:0032868]	Y		N		N		N		IPR011705;IPR017096;IPR000210;IPR030586;IPR015915;IPR006652;IPR011333;	PF07707;PF00651;PF01344;		Q8IY47;		IPR011705;IPR017096;IPR000210;IPR030586;IPR015915;IPR006652;IPR011333;	PF07707;PF00651;PF01344;		Q8IY47;
574	O60936	Nucleolar protein 3 (Apoptosis repressor with CARD) (Muscle-enriched cytoplasmic protein) (Myp) (Nucleolar protein of 30 kDa) (Nop30)	2906.55			22629	208		1	O60936	22629	208	Nucleolar protein 3 (Apoptosis repressor with CARD) (Muscle-enriched cytoplasmic protein) (Myp) (Nucleolar protein of 30 kDa) (Nop30)			0.000560329		1	0	0	0	1	1	1	0	1		1	0	0	0	1	1	1	0	1		1(1)	0(0)	0(0)	0(0)	1(1)	1(1)	1(1)	0(0)	1(1)		NNN NNN NNN		0	0	0		N	N	N	N	N	N	N	N	N				546.628	0	0	0	351.221	641.942	632.24	0	734.518		9.09442	-	-	-	8.45624	9.3263	9.30433	-	9.52065			368.297	0	0	0	392.353	756.181	707.411	0	551.723		8.52473	-	-	-	8.61601	9.56259	9.4664	-	9.1078			368.297	125.639	537.828	318.147	392.353	756.181	707.411	336.64	551.723		8.52473	6.97314	9.071	8.31355	8.61601	9.56259	9.4664	8.39506	9.1078			2	1	0.641094	1.55951	0.302335	0.496139		2	2	0.159041	1.11654	0.79195	0.886592		2	1	0.800135	1.74126	0.205526	0.572683			N N N		N	N	N		N N N		N	N	N		N N N		N	N	N				Nucleolar protein 3 (Apoptosis repressor with CARD) (Muscle-enriched cytoplasmic protein) (Myp) (Nucleolar protein of 30 kDa) (Nop30)	Y	NOL3	Y		N	blood vessel remodeling [GO:0001974]; cardiac muscle cell apoptotic process [GO:0010659]; inhibition of cysteine-type endopeptidase activity involved in apoptotic process [GO:1990001]; intrinsic apoptotic signaling pathway [GO:0097193]; mRNA splice site selection [GO:0006376]; negative regulation of apoptotic process [GO:0043066]; negative regulation of cardiac muscle cell apoptotic process [GO:0010667]; negative regulation of extrinsic apoptotic signaling pathway [GO:2001237]; negative regulation of hypoxia-induced intrinsic apoptotic signaling pathway [GO:1903298]; negative regulation of intrinsic apoptotic signaling pathway [GO:2001243]; negative regulation of mitochondrial membrane permeability involved in apoptotic process [GO:1902109]; negative regulation of muscle atrophy [GO:0014736]; negative regulation of necrotic cell death [GO:0060547]; negative regulation of oxidative stress-induced intrinsic apoptotic signaling pathway [GO:1902176]; negative regulation of release of cytochrome c from mitochondria [GO:0090201]; negative regulation of tumor necrosis factor-mediated signaling pathway [GO:0010804]; protein complex oligomerization [GO:0051259]; regulation of NIK/NF-kappaB signaling [GO:1901222]; release of sequestered calcium ion into cytosol by sarcoplasmic reticulum [GO:0014808]; response to hypoxia [GO:0001666]; response to injury involved in regulation of muscle adaptation [GO:0014876]; response to ischemia [GO:0002931]; RNA splicing [GO:0008380]	Y	calcium ion binding [GO:0005509]; caspase binding [GO:0089720]; cysteine-type endopeptidase inhibitor activity involved in apoptotic process [GO:0043027]; death effector domain binding [GO:0035877]; death receptor binding [GO:0005123]; identical protein binding [GO:0042802]; RNA binding [GO:0003723]	Y	cytoplasm [GO:0005737]; cytosol [GO:0005829]; membrane [GO:0016020]; mitochondrion [GO:0005739]; nucleolus [GO:0005730]; sarcoplasmic reticulum [GO:0016529]	Y	SUBCELLULAR LOCATION: [Isoform 1]: Nucleus, nucleolus {ECO:0000269|PubMed:10196175}. Note=The SR-rich C-terminus mediates nuclear localization. {ECO:0000269|PubMed:10196175}.; SUBCELLULAR LOCATION: [Isoform 3]: Cytoplasm {ECO:0000305}.; SUBCELLULAR LOCATION: [Isoform 2]: Cytoplasm {ECO:0000269|PubMed:10196175}. Mitochondrion {ECO:0000250|UniProtKB:Q62881}. Sarcoplasmic reticulum {ECO:0000250|UniProtKB:Q62881}. Membrane {ECO:0000305}; Lipid-anchor {ECO:0000305}. Note=Phosphorylation at Thr-149 results in translocation to mitochondria. Colocalized with mitochondria in response to oxidative stress. {ECO:0000250|UniProtKB:Q62881}.	Y		IPR001315;IPR011029;	PF00619;	Q14790; O60936; Q7Z699; Q9BSI4; P04637; Q9UHD9	O60936;		IPR001315;IPR011029;	PF00619;	Q14790; O60936; Q7Z699; Q9BSI4; P04637; Q9UHD9	O60936;
401	O43464	Serine protease HTRA2, mitochondrial (EC 3.4.21.108) (High temperature requirement protein A2) (HtrA2) (Omi stress-regulated endoprotease) (Serine protease 25) (Serine proteinase OMI)	2827.85			48841	458		1	O43464	48841	458	Serine protease HTRA2, mitochondrial (EC 3.4.21.108) (High temperature requirement protein A2) (HtrA2) (Omi stress-regulated endoprotease) (Serine protease 25) (Serine proteinase OMI)			0.00685027		0	1	0	0	0	1	0	0	0		0	1	0	0	0	1	0	0	0		0(0)	1(1)	0(0)	0(0)	0(0)	1(1)	0(0)	0(0)	0(0)		NNN NNN NNN		0	0	0		N	N	N	N	N	N	N	N	N				0	2203.09	0	0	0	624.755	0	0	0		-	11.1053	-	-	-	9.28715	-	-	-			0	1238.56	0	0	0	660.707	0	0	0		-	10.2744	-	-	-	9.36787	-	-	-			0	0	0	0	0	0	0	0	0		-	-	-	-	-	-	-	-	-			1	1	NaN	NaN	NaN	NaN		0	1	NaN	NaN	NaN	NaN		0	1	NaN	NaN	NaN	NaN			- - -		-	-	-		- - -		-	-	-		- - -		-	-	-				Serine protease HTRA2, mitochondrial (EC 3.4.21.108) (High temperature requirement protein A2) (HtrA2) (Omi stress-regulated endoprotease) (Serine protease 25) (Serine proteinase OMI)	Y	HTRA2	Y	Peptidase S1C family	Y	adult walking behavior [GO:0007628]; aging [GO:0007568]; cellular response to growth factor stimulus [GO:0071363]; cellular response to heat [GO:0034605]; cellular response to interferon-beta [GO:0035458]; cellular response to oxidative stress [GO:0034599]; cellular response to retinoic acid [GO:0071300]; ceramide metabolic process [GO:0006672]; execution phase of apoptosis [GO:0097194]; forebrain development [GO:0030900]; intrinsic apoptotic signaling pathway in response to DNA damage [GO:0008630]; mitochondrion organization [GO:0007005]; negative regulation of cell cycle [GO:0045786]; negative regulation of mitophagy in response to mitochondrial depolarization [GO:1904924]; negative regulation of neuron death [GO:1901215]; negative regulation of oxidative stress-induced intrinsic apoptotic signaling pathway [GO:1902176]; neuron development [GO:0048666]; pentacyclic triterpenoid metabolic process [GO:0019742]; positive regulation of apoptotic process [GO:0043065]; positive regulation of cysteine-type endopeptidase activity involved in apoptotic process [GO:0043280]; positive regulation of cysteine-type endopeptidase activity involved in apoptotic signaling pathway [GO:2001269]; positive regulation of extrinsic apoptotic signaling pathway in absence of ligand [GO:2001241]; positive regulation of mitochondrion organization [GO:0010822]; positive regulation of protein targeting to mitochondrion [GO:1903955]; programmed cell death [GO:0012501]; protein autoprocessing [GO:0016540]; protein catabolic process [GO:0030163]; proteolysis [GO:0006508]; regulation of autophagy of mitochondrion [GO:1903146]; regulation of multicellular organism growth [GO:0040014]; response to herbicide [GO:0009635]	Y	identical protein binding [GO:0042802]; peptidase activity [GO:0008233]; serine-type endopeptidase activity [GO:0004252]; serine-type peptidase activity [GO:0008236]; unfolded protein binding [GO:0051082]	Y	CD40 receptor complex [GO:0035631]; chromatin [GO:0000785]; cytoplasmic side of plasma membrane [GO:0009898]; cytoskeleton [GO:0005856]; cytosol [GO:0005829]; endoplasmic reticulum [GO:0005783]; endoplasmic reticulum membrane [GO:0005789]; membrane [GO:0016020]; mitochondrial intermembrane space [GO:0005758]; mitochondrial membrane [GO:0031966]; mitochondrion [GO:0005739]; nucleus [GO:0005634]; serine-type endopeptidase complex [GO:1905370]	Y	SUBCELLULAR LOCATION: Mitochondrion intermembrane space. Mitochondrion membrane {ECO:0000305}; Single-pass membrane protein {ECO:0000305}. Note=Predominantly present in the intermembrane space. Released into the cytosol following apoptotic stimuli, such as UV treatment, and stimulation of mitochondria with caspase-8 truncated BID/tBID.; SUBCELLULAR LOCATION: [Isoform 1]: Endoplasmic reticulum {ECO:0000269|PubMed:10644717}.	Y		IPR001478;IPR041489;IPR036034;IPR009003;IPR001940;	PF17820;	Q6ZTN6-2; Q86TN1; Q9Y575-3; Q96DX5-3; Q96FT7-4; Q96CA5; Q7Z7K6; P02489; Q5TAQ9-2; O00303; Q8TC29; Q13216-2; Q99871; Q02363; Q8IY31-2; Q8N5Z5; Q6P597; P57682; Q9Y2M5; P08727; Q14525; Q1L5Z9; Q99683; Q8NA82; Q8N594; Q8WY64; Q9P0J0; Q13562; O15381-5; Q96FW1;	O43464;		IPR001478;IPR041489;IPR036034;IPR009003;IPR001940;	PF17820;	Q6ZTN6-2; Q86TN1; Q9Y575-3; Q96DX5-3; Q96FT7-4; Q96CA5; Q7Z7K6; P02489; Q5TAQ9-2; O00303; Q8TC29; Q13216-2; Q99871; Q02363; Q8IY31-2; Q8N5Z5; Q6P597; P57682; Q9Y2M5; P08727; Q14525; Q1L5Z9; Q99683; Q8NA82; Q8N594; Q8WY64; Q9P0J0; Q13562; O15381-5; Q96FW1; Q6GQQ9-2; Q9NUU6; Q9HBE1-4; Q9NV79; O14813; O75925; Q8WWB5; Q96T49; Q6ZMI0-5; P17980; P57052; Q8WVD3; Q96D59; Q96GQ5; Q8N488; Q8N6K7-2; Q9NR46; Q96GM5; Q16637-3; Q8WXH5; Q5VWN6; Q86WV5; O95150; Q6DKK2; Q495M9; O75604-3; Q8NEZ2; Q15007-2; O00308; P98170; P24278; Q9UNY5; Q8N0Y2-2; O60304; O15535; Q86V28; P02666; Q60855; P02666	O43464;
6618	Q9NWX5	Ankyrin repeat and SOCS box protein 6 (ASB-6)	2809.23			47136	421		1	Q9NWX5	47136	421	Ankyrin repeat and SOCS box protein 6 (ASB-6)			0.000560329		0	0	1	0	0	0	0	0	0		0	0	1	0	0	0	0	0	0		0(0)	0(0)	1(1)	0(0)	0(0)	0(0)	0(0)	0(0)	0(0)		NNN NNN NNN		0	0	0		N	N	N	N	N	N	N	N	N				0	0	2809.23	0	0	0	0	0	0		-	-	11.456	-	-	-	-	-	-			0	0	1742.01	0	0	0	0	0	0		-	-	10.7665	-	-	-	-	-	-			0	0	0	0	0	0	0	0	0		-	-	-	-	-	-	-	-	-			0	1	NaN	NaN	NaN	NaN		0	0	NaN	NaN	NaN	NaN		0	1	NaN	NaN	NaN	NaN			- - -		-	-	-		- - -		-	-	-		- - -		-	-	-				Ankyrin repeat and SOCS box protein 6 (ASB-6)	Y	ASB6	Y	Ankyrin SOCS box (ASB) family	Y	intracellular signal transduction [GO:0035556]; protein ubiquitination [GO:0016567]	Y		N	BRCA1-BARD1 complex [GO:0031436]; cytosol [GO:0005829]	Y	SUBCELLULAR LOCATION: Cytoplasm {ECO:0000250}.	Y		IPR002110;IPR036770;IPR037327;IPR001496;IPR036036;	PF00023;PF07525;	P11230; Q93034; Q9BVJ7; Q8IZU0; P09067; Q96JM7; P00540; P24928; Q9H4P4; O14492-2; Q9BW92; O15273; B2RXF5; Q96SQ5; Q8N720; P50570-2; O14773	Q9NWX5;		IPR002110;IPR036770;IPR037327;IPR001496;IPR036036;	PF00023;PF07525;	P11230; Q93034; Q9BVJ7; Q8IZU0; P09067; Q96JM7; P00540; P24928; Q9H4P4; O14492-2; Q9BW92; O15273; B2RXF5; Q96SQ5; Q8N720; P50570-2; O14773	Q9NWX5;
3708	Q15532	Protein SSXT (Protein SYT) (Synovial sarcoma translocated to X chromosome protein)	2763.62			45929	418		1	Q15532	45929	418	Protein SSXT (Protein SYT) (Synovial sarcoma translocated to X chromosome protein)			0.00171262		1	1	1	0	1	1	1	0	1		1	1	1	0	1	1	1	0	1		1(1)	1(1)	1(1)	0(0)	1(1)	1(1)	1(1)	0(0)	1(1)		NNN NNN NNN		0	0	0		N	N	N	N	N	N	N	N	N				315.514	949.522	626.62	0	223.287	395.42	128.251	0	125.001		8.30156	9.89106	9.29145	-	7.80276	8.62724	7.00283	-	6.9658			196.908	512.258	368.088	0	254.621	396.095	190.588	0	101.978		7.62138	9.00073	8.52391	-	7.99221	8.6297	7.57431	-	6.67211			196.908	512.258	368.088	357.813	254.621	396.095	190.588	391.033	101.978		7.62138	9.00073	8.52391	8.48306	7.99221	8.6297	7.57431	8.61115	6.67211			2	3	-0.01368	0.990563	0.980168	0.989339		2	2	-0.749133	0.594961	0.195994	0.417642		2	3	-0.762813	0.589346	0.18872	0.551656			N N N		N	N	N		N N N		N	N	N		N N N		N	N	N				Protein SSXT (Protein SYT) (Synovial sarcoma translocated to X chromosome protein)	Y	SS18	Y	SS18 family	Y	cell morphogenesis [GO:0000902]; chromatin remodeling [GO:0006338]; ephrin receptor signaling pathway [GO:0048013]; intracellular signal transduction [GO:0035556]; microtubule cytoskeleton organization [GO:0000226]; negative regulation of cell differentiation [GO:0045596]; neuronal stem cell population maintenance [GO:0097150]; positive regulation of cell population proliferation [GO:0008284]; positive regulation of stem cell population maintenance [GO:1902459]; positive regulation of transcription by RNA polymerase II [GO:0045944]; regulation of transcription by RNA polymerase II [GO:0006357]; response to xenobiotic stimulus [GO:0009410]	Y	nuclear receptor coactivator activity [GO:0030374]	Y	chromatin [GO:0000785]; GBAF complex [GO:0140288]; microtubule cytoskeleton [GO:0015630]; npBAF complex [GO:0071564]; nucleus [GO:0005634]; SWI/SNF complex [GO:0016514]	Y	SUBCELLULAR LOCATION: Nucleus {ECO:0000305}.	Y		IPR044779;IPR007726;	PF05030;	P15336	Q15532;		IPR044779;IPR007726;	PF05030;	P15336	Q15532;
5486	Q96IG2	F-box/LRR-repeat protein 20 (F-box and leucine-rich repeat protein 20) (F-box/LRR-repeat protein 2-like)	2762			48423	436		2	Q96IG2;Q9UKC9	48423;47062	436;423	F-box/LRR-repeat protein 20 (F-box and leucine-rich repeat protein 20) (F-box/LRR-repeat protein 2-like);F-box/LRR-repeat protein 2 (F-box and leucine-rich repeat protein 2) (F-box protein FBL2/FBL3)			0.00843473		0	0	0	0	0	0	0	0	0		0	1	1	0	0	0	0	1	0		0(0)	0(1)	0(1)	0(0)	0(0)	0(0)	0(0)	0(1)	0(0)		NNN NNN NNN		0	0	0		N	N	N	N	N	N	N	N	N				0	1142.86	1019.68	0	0	0	0	599.46	0		-	10.1584	9.9939	-	-	-	-	9.22752	-			0	561.725	665.434	0	0	0	0	504.964	0		-	9.13372	9.37815	-	-	-	-	8.98004	-			151.959	561.725	665.434	378.502	983.843	2219.55	238.672	504.964	734.466		7.24754	9.13372	9.37815	8.56416	9.94228	11.1161	7.89888	8.98004	9.52055			0	2	1.2877	2.44138	0.135927	0.31379		1	0	-1.07434	0.474888	0.204688	0.428589		1	2	0.213355	1.15938	0.791717	0.929134			U N N		U	N	N		D N N		D	N	N		N N N		N	N	N				F-box/LRR-repeat protein 20 (F-box and leucine-rich repeat protein 20) (F-box/LRR-repeat protein 2-like);F-box/LRR-repeat protein 2 (F-box and leucine-rich repeat protein 2) (F-box protein FBL2/FBL3)	Y	FBXL20;FBXL2	Y	;	Y	behavioral fear response [GO:0001662]; regulation of protein catabolic process at presynapse, modulating synaptic transmission [GO:0099575]; regulation of synaptic vesicle exocytosis [GO:2000300]; SCF-dependent proteasomal ubiquitin-dependent protein catabolic process [GO:0031146];modulation by host of viral RNA genome replication [GO:0044830]; protein modification process [GO:0036211]; protein monoubiquitination [GO:0006513]; protein ubiquitination [GO:0016567]; proteolysis [GO:0006508]; regulation of autophagy [GO:0010506]; regulation of phosphatidylinositol 3-kinase signaling [GO:0014066]; SCF-dependent proteasomal ubiquitin-dependent protein catabolic process [GO:0031146]	Y	;calmodulin binding [GO:0005516]; phosphatidylinositol 3-kinase regulatory subunit binding [GO:0036312]; protein phosphatase binding [GO:0019903]	Y	cytosol [GO:0005829]; glutamatergic synapse [GO:0098978]; presynapse [GO:0098793]; SCF ubiquitin ligase complex [GO:0019005]; Schaffer collateral - CA1 synapse [GO:0098685];cytoplasm [GO:0005737]; membrane [GO:0016020]; SCF ubiquitin ligase complex [GO:0019005]	Y	SUBCELLULAR LOCATION: Cytoplasm {ECO:0000250}.;SUBCELLULAR LOCATION: Membrane {ECO:0000269|PubMed:15893726}; Lipid-anchor {ECO:0000269|PubMed:15893726}.	Y		IPR001810;IPR001611;IPR006553;IPR032675;;IPR001810;IPR001611;IPR006553;IPR032675;	PF12937;PF13516;;PF12937;PF13516;	P63208;P48643; P08238; P63208	Q96IG2;;Q9UKC9;		IPR001810;IPR001611;IPR006553;IPR032675;;IPR001810;IPR001611;IPR006553;IPR032675;	PF12937;PF13516;;PF12937;PF13516;	P63208;P48643; P08238; P63208	Q96IG2;;Q9UKC9;
5691	Q99436	Proteasome subunit beta type-7 (EC 3.4.25.1) (Macropain chain Z) (Multicatalytic endopeptidase complex chain Z) (Proteasome subunit Z)	2742.68			29965	277		1	Q99436	29965	277	Proteasome subunit beta type-7 (EC 3.4.25.1) (Macropain chain Z) (Multicatalytic endopeptidase complex chain Z) (Proteasome subunit Z)			0.000187301		0	1	1	1	0	1	0	0	0		0	1	1	1	0	1	0	0	0		0(0)	1(1)	1(1)	1(1)	0(0)	1(1)	0(0)	0(0)	0(0)		NNN NNN NNN		0	0	0		N	N	N	N	N	N	N	N	N				0	1744.6	423.767	518.525	0	55.7918	0	0	0		-	10.7687	8.72713	9.01827	-	5.80198	-	-	-			0	925.576	267.336	639.997	0	66.1321	0	0	0		-	9.85421	8.06251	9.32192	-	6.04728	-	-	-			525.775	925.576	267.336	639.997	223.828	66.1321	436.453	219.12	238.312		9.0383	9.85421	8.06251	9.32192	7.80624	6.04728	8.76968	7.77558	7.89671			2	2	-1.25986	0.417585	0.148452	0.33087		0	2	0.422174	1.33995	0.608396	0.775056		0	2	-0.837685	0.559541	0.320084	0.667572			D N N		D	N	N		N N N		N	N	N		N N N		N	N	N				Proteasome subunit beta type-7 (EC 3.4.25.1) (Macropain chain Z) (Multicatalytic endopeptidase complex chain Z) (Proteasome subunit Z)	Y	PSMB7	Y	Peptidase T1B family	Y	proteasomal protein catabolic process [GO:0010498]; proteasome-mediated ubiquitin-dependent protein catabolic process [GO:0043161]	Y	endopeptidase activity [GO:0004175]; threonine-type endopeptidase activity [GO:0004298]	Y	cytoplasm [GO:0005737]; cytosol [GO:0005829]; extracellular region [GO:0005576]; ficolin-1-rich granule lumen [GO:1904813]; nuclear body [GO:0016604]; nucleoplasm [GO:0005654]; nucleus [GO:0005634]; proteasome complex [GO:0000502]; proteasome core complex [GO:0005839]; proteasome core complex, beta-subunit complex [GO:0019774]; secretory granule lumen [GO:0034774]	Y	SUBCELLULAR LOCATION: Cytoplasm {ECO:0000269|PubMed:12181345, ECO:0000269|PubMed:18549262, ECO:0000269|PubMed:34711951}. Nucleus {ECO:0000269|PubMed:12181345, ECO:0000269|PubMed:18549262, ECO:0000269|PubMed:34711951}. Note=Translocated from the cytoplasm into the nucleus following interaction with AKIRIN2, which bridges the proteasome with the nuclear import receptor IPO9. {ECO:0000269|PubMed:34711951}.	Y		IPR029055;IPR000243;IPR035216;IPR024689;IPR016050;IPR001353;IPR023333;	PF12465;PF00227;	Q9Y244; P20618; P28074; P28072; P28065	Q99436;		IPR029055;IPR000243;IPR035216;IPR024689;IPR016050;IPR001353;IPR023333;	PF12465;PF00227;	Q9Y244; P20618; P28074; P28072; P28065	Q99436;
5581	Q96P44	Collagen alpha-1(XXI) chain	2717.19			99369	957		1	Q96P44	99369	957	Collagen alpha-1(XXI) chain			0.000727008		0	1	0	0	0	0	1	1	1		0	1	0	0	0	0	1	1	1		0(0)	1(1)	0(0)	0(0)	0(0)	0(0)	1(1)	1(1)	1(1)		NNN NNN NNN		0	0	0		N	N	N	N	N	N	N	N	N				0	485.048	0	0	0	0	310.747	802.007	1119.39		-	8.92198	-	-	-	-	8.2796	9.64747	10.1285			0	257.977	0	0	0	0	442.996	681.439	782.121		-	8.0111	-	-	-	-	8.79115	9.41244	9.61125			289.104	257.977	618.248	974.828	366.326	343.566	442.996	681.439	782.121		8.17545	8.0111	9.27204	9.929	8.51698	8.42444	8.79115	9.41244	9.61125			0	1	0.470614	1.3857	0.379474	0.565		3	0	0.314803	1.24384	0.55154	0.734976		3	1	0.785417	1.72359	0.157912	0.519026			N N N		N	N	N		N N N		N	N	N		N N N		N	N	N				Collagen alpha-1(XXI) chain	Y	COL21A1	Y	Fibril-associated collagens with interrupted helices (FACIT) family	Y		N		N	collagen trimer [GO:0005581]; collagen-containing extracellular matrix [GO:0062023]; cytosol [GO:0005829]; endoplasmic reticulum lumen [GO:0005788]; extracellular region [GO:0005576]; extracellular space [GO:0005615]	Y	SUBCELLULAR LOCATION: Secreted, extracellular space, extracellular matrix {ECO:0000269|PubMed:11863369}. Cytoplasm {ECO:0000269|PubMed:11863369}. Note=Found in the extracellular matrix component of blood vessel walls and in the cytoplasm of cultured human aortic smooth muscle.	Y		IPR008160;IPR013320;IPR001791;IPR002035;IPR036465;	PF01391;PF00092;				IPR008160;IPR013320;IPR001791;IPR002035;IPR036465;	PF01391;PF00092;
7098	Q9UPQ3	Arf-GAP with GTPase, ANK repeat and PH domain-containing protein 1 (AGAP-1) (Centaurin-gamma-2) (Cnt-g2) (GTP-binding and GTPase-activating protein 1) (GGAP1)	2704.85			94470	857		1	Q9UPQ3	94470	857	Arf-GAP with GTPase, ANK repeat and PH domain-containing protein 1 (AGAP-1) (Centaurin-gamma-2) (Cnt-g2) (GTP-binding and GTPase-activating protein 1) (GGAP1)			0.000803859		1	2	1	0	0	0	0	0	0		1	2	1	0	0	0	0	0	0		1(1)	2(2)	1(1)	0(0)	0(0)	0(0)	0(0)	0(0)	0(0)		NYN NNN NNN		1	0	0		N	Y	N	N	N	N	N	N	N				639.203	944.418	1121.23	0	0	0	0	0	0		9.32013	9.88328	10.1309	-	-	-	-	-	-			428.969	516.975	673.49	0	0	0	0	0	0		8.74473	9.01395	9.39551	-	-	-	-	-	-			428.969	516.975	673.49	303.024	408.483	557.595	525.738	204.523	301.626		8.74473	9.01395	9.39551	8.24329	8.67413	9.12307	9.0382	7.67612	8.23662			0	3	-0.371234	0.773121	0.387802	0.571789		0	0	-0.363185	0.777446	0.397731	0.616645		0	3	-0.734418	0.60106	0.106882	0.454223			N N N		N	N	N		N N N		N	N	N		N N N		N	N	N				Arf-GAP with GTPase, ANK repeat and PH domain-containing protein 1 (AGAP-1) (Centaurin-gamma-2) (Cnt-g2) (GTP-binding and GTPase-activating protein 1) (GGAP1)	Y	AGAP1	Y	Centaurin gamma-like family	Y	activation of GTPase activity [GO:0090630]; protein transport [GO:0015031]	Y	GTP binding [GO:0005525]; GTPase activator activity [GO:0005096]; GTPase activity [GO:0003924]; metal ion binding [GO:0046872]; phospholipid binding [GO:0005543]	Y	cytoplasm [GO:0005737]	Y	SUBCELLULAR LOCATION: Cytoplasm {ECO:0000269|PubMed:12388557, ECO:0000269|PubMed:12640130}. Note=Associates with the endocytic compartment.	Y		IPR002110;IPR036770;IPR037278;IPR001164;IPR038508;IPR027417;IPR011993;IPR001849;IPR001806;	PF12796;PF01412;PF00071;	Q9UHP6; Q76KX8	Q9UPQ3;		IPR002110;IPR036770;IPR037278;IPR001164;IPR038508;IPR027417;IPR011993;IPR001849;IPR001806;	PF12796;PF01412;PF00071;	Q9UHP6; Q76KX8	Q9UPQ3;
2243	P40425	Pre-B-cell leukemia transcription factor 2 (Homeobox protein PBX2) (Protein G17)	2680.65			45881	430		1	P40425	45881	430	Pre-B-cell leukemia transcription factor 2 (Homeobox protein PBX2) (Protein G17)			0.000803859		1	1	0	0	0	0	0	1	0		1	1	0	0	0	0	0	1	0		1(1)	1(1)	0(0)	0(0)	0(0)	0(0)	0(0)	1(1)	0(0)		NNN NNN NNN		0	0	0		N	N	N	N	N	N	N	N	N				1216.24	1255.89	0	0	0	0	0	208.522	0		10.2482	10.2945	-	-	-	-	-	7.70406	-			797.44	748.566	0	0	0	0	0	176.417	0		9.63923	9.54799	-	-	-	-	-	7.46285	-			797.44	748.566	965.873	423.158	621.646	404.817	277.047	176.417	778.795		9.63923	9.54799	9.91569	8.72505	9.27995	8.66113	8.11399	7.46285	9.6051			0	2	-0.812259	0.569489	0.145162	0.326356		1	0	-0.494732	0.709694	0.355946	0.581329		1	2	-1.30699	0.404163	0.0307923	0.31446			N N N		N	N	N		N N N		N	N	N		D N N		D	N	N				Pre-B-cell leukemia transcription factor 2 (Homeobox protein PBX2) (Protein G17)	Y	PBX2	Y	TALE/PBX homeobox family	Y	animal organ morphogenesis [GO:0009887]; brain development [GO:0007420]; embryonic limb morphogenesis [GO:0030326]; embryonic organ development [GO:0048568]; eye development [GO:0001654]; neuron development [GO:0048666]; positive regulation of transcription by RNA polymerase II [GO:0045944]; proximal/distal pattern formation [GO:0009954]; regulation of transcription by RNA polymerase II [GO:0006357]	Y	chromatin binding [GO:0003682]; DNA-binding transcription activator activity, RNA polymerase II-specific [GO:0001228]; DNA-binding transcription factor activity, RNA polymerase II-specific [GO:0000981]; DNA-binding transcription factor binding [GO:0140297]; RNA polymerase II cis-regulatory region sequence-specific DNA binding [GO:0000978]; RNA polymerase II transcription regulatory region sequence-specific DNA binding [GO:0000977]	Y	chromatin [GO:0000785]; nucleus [GO:0005634]; transcription regulator complex [GO:0005667]	Y	SUBCELLULAR LOCATION: Nucleus {ECO:0000305}.	Y		IPR009057;IPR017970;IPR001356;IPR005542;	PF00046;PF03792;	Q13515; Q8TDH9; Q5PSV4; Q9H257; Q96GN5; Q5JVL4; Q86YD7; P49639; P20719; P09067; Q00444; P31273; P31274; O60682; Q86W92; Q5TAB7; P31314; Q504Y3; Q96SQ5	P40425;		IPR009057;IPR017970;IPR001356;IPR005542;	PF00046;PF03792;	Q13515; Q8TDH9; Q5PSV4; Q9H257; Q96GN5; Q5JVL4; Q86YD7; P49639; P20719; P09067; Q00444; P31273; P31274; O60682; Q86W92; Q5TAB7; P31314; Q504Y3; Q96SQ5	P40425;
4954	Q8NI29	F-box only protein 27 (F-box/G-domain protein 5)	2677.72			31623	283		1	Q8NI29	31623	283	F-box only protein 27 (F-box/G-domain protein 5)			0.00579622		1	1	0	0	0	0	0	1	1		1	1	0	0	0	0	0	1	1		1(1)	1(1)	0(0)	0(0)	0(0)	0(0)	0(0)	1(1)	1(1)		NNN NNN NNN		0	0	0		N	N	N	N	N	N	N	N	N				177.769	1182.9	0	0	0	0	0	440.147	876.909		7.47386	10.2081	-	-	-	-	-	8.78184	9.77628			115.585	666.476	0	0	0	0	0	435.626	707.611		6.85281	9.38041	-	-	-	-	-	8.76695	9.46681			115.585	666.476	254.925	520.118	551.013	458.211	263.639	435.626	707.611		6.85281	9.38041	7.99393	9.0227	9.10594	8.83987	8.04242	8.76695	9.46681			0	2	0.913787	1.88398	0.171563	0.358024		2	0	-0.230776	0.852176	0.715646	0.841498		2	2	0.683011	1.60549	0.295186	0.649996			N N N		N	N	N		N N N		N	N	N		N N N		N	N	N				F-box only protein 27 (F-box/G-domain protein 5)	Y	FBXO27	Y		N	glycoprotein catabolic process [GO:0006516]; protein ubiquitination [GO:0016567]; SCF-dependent proteasomal ubiquitin-dependent protein catabolic process [GO:0031146]; ubiquitin-dependent ERAD pathway [GO:0030433]	Y		N	cytoplasm [GO:0005737]; cytosol [GO:0005829]; SCF ubiquitin ligase complex [GO:0019005]	Y		N		IPR007397;IPR036047;IPR001810;IPR039752;IPR008979;	PF00646;PF04300;	P63208	Q8NI29;		IPR007397;IPR036047;IPR001810;IPR039752;IPR008979;	PF00646;PF04300;	P63208	Q8NI29;
2724	P58511	Small integral membrane protein 11	2664.11			6886	58		1	P58511	6886	58	Small integral membrane protein 11			0.00106026		1	0	1	0	1	1	0	0	1		1	0	1	0	1	1	0	0	1		1(1)	0(0)	1(1)	0(0)	1(1)	1(1)	0(0)	0(0)	1(1)		NNN NNN NNN		0	0	0		N	N	N	N	N	N	N	N	N				1368.34	0	643.697	0	117.063	230.627	0	0	304.379		10.4182	-	9.33024	-	6.87114	7.84942	-	-	8.24973			796.23	0	438.31	0	144.685	291.064	0	0	223.8		9.63704	-	8.77581	-	7.17677	8.18519	-	-	7.80607			796.23	1053.89	438.31	447.773	144.685	291.064	751.99	852.887	223.8		9.63704	10.0415	8.77581	8.80662	7.17677	8.18519	9.55457	9.73621	7.80607			2	2	-1.42859	0.371494	0.0494192	0.184255		1	2	0.976086	1.96712	0.154546	0.369623		1	2	-0.452502	0.730775	0.488679	0.778012			D N N		D	N	N		N N N		N	N	N		N N N		N	N	N				Small integral membrane protein 11	Y	SMIM11	Y		N		N		N	integral component of membrane [GO:0016021]	Y	SUBCELLULAR LOCATION: Membrane {ECO:0000305}; Single-pass membrane protein {ECO:0000305}.	Y		IPR042125;	PF14981;	Q12797-6; Q9HA82; Q9UHD9	P58511;		IPR042125;	PF14981;	Q12797-6; Q9HA82; Q9UHD9	P58511;
4921	Q8NFA0	Ubiquitin carboxyl-terminal hydrolase 32 (EC 3.4.19.12) (Deubiquitinating enzyme 32) (Renal carcinoma antigen NY-REN-60) (Ubiquitin thioesterase 32) (Ubiquitin-specific-processing protease 32)	2625.19			181656	1604		1	Q8NFA0	181656	1604	Ubiquitin carboxyl-terminal hydrolase 32 (EC 3.4.19.12) (Deubiquitinating enzyme 32) (Renal carcinoma antigen NY-REN-60) (Ubiquitin thioesterase 32) (Ubiquitin-specific-processing protease 32)			0.00405647		1	0	1	0	1	0	0	1	1		1	0	1	0	1	0	0	1	1		1(1)	0(0)	1(1)	0(0)	1(1)	0(0)	0(0)	1(1)	1(1)		NNN NNN NNN		0	0	0		N	N	N	N	N	N	N	N	N				821.578	0	753.172	0	152.052	0	0	279.19	619.197		9.68225	-	9.55684	-	7.24842	-	-	8.1251	9.27425			593.817	0	506.068	0	182.526	0	0	283.08	490.614		9.21387	-	8.98319	-	7.51196	-	-	8.14507	8.93844			593.817	239.297	506.068	502.338	182.526	581.209	294.59	283.08	490.614		9.21387	7.90266	8.98319	8.97252	7.51196	9.18291	8.20256	8.14507	8.93844			1	2	-0.14411	0.904937	0.792218	0.877382		2	1	-0.127104	0.915668	0.816186	0.899593		2	2	-0.271215	0.828622	0.621894	0.846146			N N N		N	N	N		N N N		N	N	N		N N N		N	N	N				Ubiquitin carboxyl-terminal hydrolase 32 (EC 3.4.19.12) (Deubiquitinating enzyme 32) (Renal carcinoma antigen NY-REN-60) (Ubiquitin thioesterase 32) (Ubiquitin-specific-processing protease 32)	Y	USP32	Y	Peptidase C19 family	Y	protein deubiquitination [GO:0016579]; ubiquitin-dependent protein catabolic process [GO:0006511]	Y	calcium ion binding [GO:0005509]; cysteine-type deubiquitinase activity [GO:0004843]	Y	cytosol [GO:0005829]; Golgi apparatus [GO:0005794]; membrane [GO:0016020]	Y	SUBCELLULAR LOCATION: Membrane {ECO:0000305}; Lipid-anchor {ECO:0000305}. Golgi apparatus {ECO:0000269|PubMed:20549504}.	Y		IPR035927;IPR011992;IPR018247;IPR002048;IPR038765;IPR006615;IPR001394;IPR018200;IPR028889;	PF06337;PF13202;PF00443;	Q8IUH5; Q8N6D5; P42858; Q6FHY5; O43639; O75382	Q8NFA0;		IPR035927;IPR011992;IPR018247;IPR002048;IPR038765;IPR006615;IPR001394;IPR018200;IPR028889;	PF06337;PF13202;PF00443;	Q8IUH5; Q8N6D5; P42858; Q6FHY5; O43639; O75382	Q8NFA0;
2965	P81274	G-protein-signaling modulator 2 (Mosaic protein LGN)	2620.28			76662	684		1	P81274	76662	684	G-protein-signaling modulator 2 (Mosaic protein LGN)			0.00405562		0	1	1	0	0	0	0	0	0		0	1	1	0	0	0	0	0	0		0(0)	1(1)	1(1)	0(0)	0(0)	0(0)	0(0)	0(0)	0(0)		NNN NNN NNN		0	0	0		N	N	N	N	N	N	N	N	N				0	1823.92	796.362	0	0	0	0	0	0		-	10.8328	9.63728	-	-	-	-	-	-			0	1049.32	462.299	0	0	0	0	0	0		-	10.0352	8.85268	-	-	-	-	-	-			397.484	1049.32	462.299	474.854	847.742	377.149	241.691	597.915	919.267		8.63475	10.0352	8.85268	8.89134	9.72748	8.55899	7.91702	9.2238	9.84434			0	2	-0.114955	0.923411	0.848365	0.912905		0	0	-0.0642182	0.956464	0.914872	0.956785		0	2	-0.179173	0.883209	0.766047	0.919312			N N N		N	N	N		N N N		N	N	N		N N N		N	N	N				G-protein-signaling modulator 2 (Mosaic protein LGN)	Y	GPSM2	Y	GPSM family	Y	cell division [GO:0051301]; establishment of mitotic spindle orientation [GO:0000132]; G protein-coupled receptor signaling pathway [GO:0007186]; maintenance of centrosome location [GO:0051661]; mitotic spindle organization [GO:0007052]; positive regulation of protein localization to cell cortex [GO:1904778]; positive regulation of spindle assembly [GO:1905832]; Ran protein signal transduction [GO:0031291]; regulation of mitotic spindle organization [GO:0060236]	Y	dynein complex binding [GO:0070840]; G-protein alpha-subunit binding [GO:0001965]; GDP-dissociation inhibitor activity [GO:0005092]; identical protein binding [GO:0042802]; nucleotide binding [GO:0000166]; protein C-terminus binding [GO:0008022]; protein domain specific binding [GO:0019904]; protein self-association [GO:0043621]	Y	cell cortex [GO:0005938]; cell cortex region [GO:0099738]; centrosome [GO:0005813]; cytoplasm [GO:0005737]; cytosol [GO:0005829]; lateral cell cortex [GO:0097575]; lateral plasma membrane [GO:0016328]; mitotic spindle pole [GO:0097431]; protein-containing complex [GO:0032991]	Y	SUBCELLULAR LOCATION: Cytoplasm {ECO:0000269|PubMed:11781568, ECO:0000269|PubMed:15632202, ECO:0000269|PubMed:22074847}. Cytoplasm, cell cortex {ECO:0000269|PubMed:15632202, ECO:0000269|PubMed:21816348, ECO:0000269|PubMed:22074847, ECO:0000269|PubMed:22327364}. Cytoplasm, cytoskeleton, spindle pole {ECO:0000269|PubMed:11781568, ECO:0000269|PubMed:21816348}. Lateral cell membrane {ECO:0000269|PubMed:26766442}. Note=Localizes in the cytoplasm during interphase and at cell cortex during metaphase (PubMed:11781568, PubMed:15632202, PubMed:22074847). Colocalizes with NUMA1 to mitotic spindle poles (PubMed:11781568, PubMed:21816348). Localized at the central and lateral cell cortex regions in a RanGTP-dependent manner (PubMed:22327364). In horizontally retinal progenitor dividing cells, localized to the lateral cortical region. In vertically retinal progenitor dividing cells, localized at the polar cortical region (By similarity). {ECO:0000250|UniProtKB:Q8VDU0, ECO:0000269|PubMed:11781568, ECO:0000269|PubMed:15632202, ECO:0000269|PubMed:21816348, ECO:0000269|PubMed:22074847, ECO:0000269|PubMed:22327364}.	Y		IPR003109;IPR011990;IPR019734;	PF02188;PF13176;PF13181;	Q8TER5-2; Q99501; P63096; P08754; P81274; Q1MX18; Q6NSJ5; Q14980; Q9P202	P81274;		IPR003109;IPR011990;IPR019734;	PF02188;PF13176;PF13181;	Q8TER5-2; Q99501; P63096; P08754; P81274; Q1MX18; Q6NSJ5; Q14980; Q9P202	P81274;
4822	Q8N8Q9	Magnesium transporter NIPA2 (Non-imprinted in Prader-Willi/Angelman syndrome region protein 2)	2605.26			39185	360		1	Q8N8Q9	39185	360	Magnesium transporter NIPA2 (Non-imprinted in Prader-Willi/Angelman syndrome region protein 2)			0.00471995		1	1	0	0	0	0	0	0	0		1	1	0	0	0	0	0	0	0		1(1)	1(1)	0(0)	0(0)	0(0)	0(0)	0(0)	0(0)	0(0)		NNN NNN NNN		0	0	0		N	N	N	N	N	N	N	N	N				1756.4	848.858	0	0	0	0	0	0	0		10.7784	9.72938	-	-	-	-	-	-	-			1189.74	457.792	0	0	0	0	0	0	0		10.2164	8.83855	-	-	-	-	-	-	-			1189.74	457.792	503.989	678.972	547.533	475.238	1004.17	363.119	451.334		10.2164	8.83855	8.97725	9.40721	9.0968	8.89251	9.97179	8.5043	8.81805			0	2	-0.211903	0.863398	0.675374	0.803292		0	0	-0.0341253	0.976624	0.945951	0.971489		0	2	-0.246028	0.843215	0.627437	0.849537			N N N		N	N	N		N N N		N	N	N		N N N		N	N	N				Magnesium transporter NIPA2 (Non-imprinted in Prader-Willi/Angelman syndrome region protein 2)	Y	NIPA2	Y	NIPA family	Y	magnesium ion transport [GO:0015693]	Y	magnesium ion transmembrane transporter activity [GO:0015095]	Y	early endosome [GO:0005769]; integral component of membrane [GO:0016021]; membrane [GO:0016020]; plasma membrane [GO:0005886]	Y	SUBCELLULAR LOCATION: Cell membrane {ECO:0000305}; Multi-pass membrane protein {ECO:0000305}. Early endosome {ECO:0000250}. Note=Recruited to the cell membrane in response to low extracellular magnesium. {ECO:0000250}.	Y		IPR008521;	PF05653;		Q8N8Q9;		IPR008521;	PF05653;		Q8N8Q9;
5017	Q8TD84	Cell adhesion molecule DSCAML1 (Down syndrome cell adhesion molecule 2) (Down syndrome cell adhesion molecule-like protein 1)	2585.55			224463	2053		1	Q8TD84	224463	2053	Cell adhesion molecule DSCAML1 (Down syndrome cell adhesion molecule 2) (Down syndrome cell adhesion molecule-like protein 1)			0.0093622		0	0	1	0	0	0	0	1	1		0	0	1	0	0	0	0	1	1		0(0)	0(0)	1(1)	0(0)	0(0)	0(0)	0(0)	1(1)	1(1)		NNN NNN NNN		0	0	0		N	N	N	N	N	N	N	N	N				0	0	635.536	0	0	0	0	1127.52	822.489		-	-	9.31183	-	-	-	-	10.1389	9.68385			0	0	376.104	0	0	0	0	1012.19	562.487		-	-	8.55499	-	-	-	-	9.98326	9.13568			313.004	211.554	376.104	775.23	431.205	714.962	806.062	1012.19	562.487		8.29004	7.72489	8.55499	9.59848	8.75223	9.48172	9.65475	9.98326	9.13568			0	1	1.08751	2.12507	0.0170597	0.108546		2	0	0.313751	1.24294	0.418543	0.632442		2	1	1.40126	2.64132	0.00456795	0.154435			U N N		U	N	N		N N N		N	N	N		U Y N		U	Y	N				Cell adhesion molecule DSCAML1 (Down syndrome cell adhesion molecule 2) (Down syndrome cell adhesion molecule-like protein 1)	Y	DSCAML1	Y		N	axon guidance [GO:0007411]; axonogenesis [GO:0007409]; brain development [GO:0007420]; cell fate determination [GO:0001709]; central nervous system development [GO:0007417]; dendrite self-avoidance [GO:0070593]; dorsal/ventral pattern formation [GO:0009953]; embryonic skeletal system morphogenesis [GO:0048704]; homophilic cell adhesion via plasma membrane adhesion molecules [GO:0007156]	Y	cell-cell adhesion mediator activity [GO:0098632]; protein homodimerization activity [GO:0042803]	Y	anchoring junction [GO:0070161]; axon [GO:0030424]; cell surface [GO:0009986]; extracellular space [GO:0005615]; integral component of membrane [GO:0016021]; plasma membrane [GO:0005886]; synapse [GO:0045202]	Y	SUBCELLULAR LOCATION: Cell membrane {ECO:0000269|PubMed:11453658}; Single-pass type I membrane protein {ECO:0000305}. Synapse {ECO:0000250|UniProtKB:E1C8P7}.	Y		IPR033029;IPR003961;IPR036116;IPR007110;IPR036179;IPR013783;IPR013098;IPR003599;IPR003598;IPR013106;	PF00041;PF07679;		Q8TD84;		IPR033029;IPR003961;IPR036116;IPR007110;IPR036179;IPR013783;IPR013098;IPR003599;IPR003598;IPR013106;	PF00041;PF07679;		Q8TD84;
5754	Q99871	HAUS augmin-like complex subunit 7 (26S proteasome-associated UCH37-interacting protein 1) (UCHL5-interacting protein) (X-linked protein STS1769)	2568.88			39794	358		1	Q99871	39794	358	HAUS augmin-like complex subunit 7 (26S proteasome-associated UCH37-interacting protein 1) (UCHL5-interacting protein) (X-linked protein STS1769)			0.0053832		1	1	0	0	0	0	0	0	0		1	1	0	0	0	0	0	0	0		1(1)	1(1)	0(0)	0(0)	0(0)	0(0)	0(0)	0(0)	0(0)		NNN NNN NNN		0	0	0		N	N	N	N	N	N	N	N	N				839.536	1729.34	0	0	0	0	0	0	0		9.71345	10.756	-	-	-	-	-	-	-			569.237	937.518	0	0	0	0	0	0	0		9.15289	9.8727	-	-	-	-	-	-	-			569.237	937.518	432.84	511.117	522.536	268.01	393.438	662.88	327.314		9.15289	9.8727	8.75769	8.99751	9.02939	8.06614	8.61999	9.3726	8.35453			0	2	-0.563413	0.676699	0.225613	0.420292		0	0	0.0846967	1.06046	0.849039	0.918535		0	2	-0.478717	0.717616	0.297471	0.65238			N N N		N	N	N		N N N		N	N	N		N N N		N	N	N				HAUS augmin-like complex subunit 7 (26S proteasome-associated UCH37-interacting protein 1) (UCHL5-interacting protein) (X-linked protein STS1769)	Y	HAUS7	Y	HAUS7 family	Y	cell division [GO:0051301]; centrosome cycle [GO:0007098]; spindle assembly [GO:0051225]	Y	microtubule minus-end binding [GO:0051011]; thioesterase binding [GO:0031996]	Y	centrosome [GO:0005813]; cytosol [GO:0005829]; HAUS complex [GO:0070652]; mitotic spindle microtubule [GO:1990498]; nucleolus [GO:0005730]; plasma membrane [GO:0005886]	Y	SUBCELLULAR LOCATION: Cytoplasm, cytoskeleton, microtubule organizing center, centrosome {ECO:0000269|PubMed:19369198, ECO:0000269|PubMed:19427217}. Cytoplasm, cytoskeleton, spindle {ECO:0000269|PubMed:19369198, ECO:0000269|PubMed:19427217, ECO:0000269|PubMed:30723163}. Note=Localizes to interphase centrosomes and to mitotic spindle microtubules. {ECO:0000269|PubMed:19369198, ECO:0000269|PubMed:19427217, ECO:0000269|PubMed:30723163}.	Y		IPR029711;		P18848; O75190-2; Q6W0C5; Q7Z4H7; O43464; P42858; O14901; P28331-2; Q9BVL2; Q9BZ23-2; P41219; Q7Z699	Q99871;		IPR029711;		P18848; O75190-2; Q6W0C5; Q7Z4H7; O43464; P42858; O14901; P28331-2; Q9BVL2; Q9BZ23-2; P41219; Q7Z699	Q99871;
6634	Q9NX70	Mediator of RNA polymerase II transcription subunit 29 (Intersex-like protein) (Mediator complex subunit 29)	2559.66			21073	200		1	Q9NX70	21073	200	Mediator of RNA polymerase II transcription subunit 29 (Intersex-like protein) (Mediator complex subunit 29)			0.000560329		2	2	2	0	0	0	0	1	1		2	2	2	0	0	0	0	1	1		2(2)	2(2)	2(2)	0(0)	0(0)	0(0)	0(0)	1(1)	1(1)		YYY NNN NNN		3	0	0		Y	Y	Y	N	N	N	N	N	N				606.252	568.054	685.35	0	0	0	0	209.002	491.005		9.24377	9.14988	9.4207	-	-	-	-	7.70737	8.93959			459.765	330.587	325.231	0	0	0	0	171.761	378.042		8.84475	8.36889	8.34532	-	-	-	-	7.42426	8.5624			459.765	330.587	325.231	207.335	262.615	570.407	272.458	171.761	378.042		8.84475	8.36889	8.34532	7.69582	8.03681	9.15585	8.08989	7.42426	8.5624			0	3	-0.223495	0.856488	0.630237	0.769876		2	0	-0.270642	0.828951	0.561194	0.740879		2	3	-0.494136	0.709987	0.299659	0.653416			N N N		N	N	N		N N N		N	N	N		N N N		N	N	N				Mediator of RNA polymerase II transcription subunit 29 (Intersex-like protein) (Mediator complex subunit 29)	Y	MED29	Y	Mediator complex subunit 29 family	Y	positive regulation of transcription elongation by RNA polymerase II [GO:0032968]; positive regulation of transcription initiation by RNA polymerase II [GO:0060261]; regulation of transcription by RNA polymerase II [GO:0006357]; RNA polymerase II preinitiation complex assembly [GO:0051123]	Y	transcription coregulator activity [GO:0003712]	Y	core mediator complex [GO:0070847]; mediator complex [GO:0016592]; nucleoplasm [GO:0005654]; nucleus [GO:0005634]	Y	SUBCELLULAR LOCATION: Nucleus {ECO:0000269|PubMed:15555573}.	Y		IPR021018;	PF11568;	Q9NYB9-2; Q9P2A4; O75934; Q14232; Q9BUE0; A0JLT2; Q9H944; Q15528; Q9H204; O75586; Q9H7Z3; A1L4H1; Q9D8C6; Q9R0X0; Q9CQI9; Q9D7W5	Q9NX70;		IPR021018;	PF11568;	Q9NYB9-2; Q9P2A4; O75934; Q14232; Q9BUE0; A0JLT2; Q9H944; Q15528; Q9H204; O75586; Q9H7Z3; A1L4H1; Q9D8C6; Q9R0X0; Q9CQI9; Q9D7W5	Q9NX70;
896	O95670	V-type proton ATPase subunit G 2 (V-ATPase subunit G 2) (V-ATPase 13 kDa subunit 2) (Vacuolar proton pump subunit G 2)	2549.04			13604	118		1	O95670	13604	118	V-type proton ATPase subunit G 2 (V-ATPase subunit G 2) (V-ATPase 13 kDa subunit 2) (Vacuolar proton pump subunit G 2)			0.00637426		0	1	0	0	0	0	0	0	0		0	1	0	0	0	0	0	0	0		0(0)	1(1)	0(0)	0(0)	0(0)	0(0)	0(0)	0(0)	0(0)		NNN NNN NNN		0	0	0		N	N	N	N	N	N	N	N	N				0	2549.04	0	0	0	0	0	0	0		-	11.3157	-	-	-	-	-	-	-			0	1576.33	0	0	0	0	0	0	0		-	10.6224	-	-	-	-	-	-	-			0	0	0	0	0	0	0	0	0		-	-	-	-	-	-	-	-	-			0	1	NaN	NaN	NaN	NaN		0	0	NaN	NaN	NaN	NaN		0	1	NaN	NaN	NaN	NaN			- - -		-	-	-		- - -		-	-	-		- - -		-	-	-				V-type proton ATPase subunit G 2 (V-ATPase subunit G 2) (V-ATPase 13 kDa subunit 2) (Vacuolar proton pump subunit G 2)	Y	ATP6V1G2	Y	V-ATPase G subunit family	Y	regulation of macroautophagy [GO:0016241]	Y	ATP hydrolysis activity [GO:0016887]; proton-transporting ATPase activity, rotational mechanism [GO:0046961]	Y	clathrin-coated vesicle membrane [GO:0030665]; cytosol [GO:0005829]; integral component of synaptic vesicle membrane [GO:0030285]; melanosome [GO:0042470]; vacuolar proton-transporting V-type ATPase complex [GO:0016471]; vacuolar proton-transporting V-type ATPase, V1 domain [GO:0000221]	Y	SUBCELLULAR LOCATION: Melanosome {ECO:0000269|PubMed:17081065}. Cytoplasmic vesicle, clathrin-coated vesicle membrane {ECO:0000250|UniProtKB:Q0VCV6}; Peripheral membrane protein {ECO:0000305}. Note=Highly enriched in late-stage melanosomes. {ECO:0000269|PubMed:17081065}.	Y		IPR005124;	PF03179;	Q96A05; A0A024R8A9	O95670;		IPR005124;	PF03179;	Q96A05; A0A024R8A9	O95670;
3454	Q14123	Dual specificity calcium/calmodulin-dependent 3',5'-cyclic nucleotide phosphodiesterase 1C (Cam-PDE 1C) (EC 3.1.4.17) (Hcam3)	2543.68			80760	709		1	Q14123	80760	709	Dual specificity calcium/calmodulin-dependent 3',5'-cyclic nucleotide phosphodiesterase 1C (Cam-PDE 1C) (EC 3.1.4.17) (Hcam3)			0.000727008		1	0	0	0	0	1	0	0	1		1	0	0	0	0	1	0	0	1		1(1)	0(0)	0(0)	0(0)	0(0)	1(1)	0(0)	0(0)	1(1)		NNN NNN NNN		0	0	0		N	N	N	N	N	N	N	N	N				617.256	0	0	0	0	1062.07	0	0	864.358		9.26973	-	-	-	-	10.0527	-	-	9.75549			368.608	0	0	0	0	1143.48	0	0	659.196		8.52594	-	-	-	-	10.1592	-	-	9.36456			0	0	0	0	0	0	0	0	0		-	-	-	-	-	-	-	-	-			1	1	NaN	NaN	NaN	NaN		1	1	NaN	NaN	NaN	NaN		1	1	NaN	NaN	NaN	NaN			- - -		-	-	-		- - -		-	-	-		- - -		-	-	-				Dual specificity calcium/calmodulin-dependent 3',5'-cyclic nucleotide phosphodiesterase 1C (Cam-PDE 1C) (EC 3.1.4.17) (Hcam3)	Y	PDE1C	Y	Cyclic nucleotide phosphodiesterase family, PDE1 subfamily	Y	signal transduction [GO:0007165]	Y	3',5'-cyclic-AMP phosphodiesterase activity [GO:0004115]; 3',5'-cyclic-GMP phosphodiesterase activity [GO:0047555]; 3',5'-cyclic-nucleotide phosphodiesterase activity [GO:0004114]; calmodulin binding [GO:0005516]; calmodulin-activated 3',5'-cyclic-GMP phosphodiesterase activity [GO:0048101]; calmodulin-activated dual specificity 3',5'-cyclic-GMP, 3',5'-cyclic-AMP phosphodiesterase activity [GO:0004117]; metal ion binding [GO:0046872]	Y	cytosol [GO:0005829]; lysosome [GO:0005764]; neuronal cell body [GO:0043025]	Y	SUBCELLULAR LOCATION: Lysosome {ECO:0000250|UniProtKB:Q64338}.	Y		IPR003607;IPR023088;IPR002073;IPR036971;IPR023174;IPR013706;	PF00233;PF08499;		Q14123;		IPR003607;IPR023088;IPR002073;IPR036971;IPR023174;IPR013706;	PF00233;PF08499;		Q14123;
3198	Q0VDG4	Secernin-3	2526.83			48544	424		1	Q0VDG4	48544	424	Secernin-3			0.00737648		1	1	0	0	0	0	0	0	1		1	1	0	0	0	0	0	0	1		1(1)	1(1)	0(0)	0(0)	0(0)	0(0)	0(0)	0(0)	1(1)		NNN NNN NNN		0	0	0		N	N	N	N	N	N	N	N	N				991.072	823.79	0	0	0	0	0	0	711.972		9.95285	9.68613	-	-	-	-	-	-	9.47568			698.33	478.909	0	0	0	0	0	0	599.15		9.44777	8.90361	-	-	-	-	-	-	9.22677			698.33	478.909	793.779	505.997	331.328	238.915	317.368	337.714	599.15		9.44777	8.90361	9.63259	8.98298	8.37212	7.90035	8.31001	8.39966	9.22677			0	2	-0.909505	0.532368	0.0473389	0.179898		1	0	0.226998	1.1704	0.578988	0.755542		1	2	-0.682507	0.623082	0.118414	0.468985			N N N		N	N	N		N N N		N	N	N		N N N		N	N	N				Secernin-3	Y	SCRN3	Y	Peptidase C69 family, Secernin subfamily	Y	proteolysis [GO:0006508]	Y	cysteine-type exopeptidase activity [GO:0070004]; dipeptidase activity [GO:0016805]	Y		N		N		IPR005322;	PF03577;		Q0VDG4;		IPR005322;	PF03577;		Q0VDG4;
6134	Q9H213	Melanoma-associated antigen H1 (Apoptosis-related protein 1) (APR-1) (MAGE-H1 antigen) (Restin)	2520.89			24441	219		1	Q9H213	24441	219	Melanoma-associated antigen H1 (Apoptosis-related protein 1) (APR-1) (MAGE-H1 antigen) (Restin)			0.00637426		1	0	1	0	0	0	0	1	0		1	0	1	0	0	0	0	1	0		1(1)	0(0)	1(1)	0(0)	0(0)	0(0)	0(0)	1(1)	0(0)		NNN NNN NNN		0	0	0		N	N	N	N	N	N	N	N	N				563.135	0	721.071	0	0	0	0	1236.68	0		9.13734	-	9.494	-	-	-	-	10.2723	-			350.899	0	438.785	0	0	0	0	969.224	0		8.45491	-	8.77737	-	-	-	-	9.92069	-			350.899	249.56	438.785	250.077	252.075	639.851	697.989	969.224	334.874		8.45491	7.96324	8.77737	7.96623	7.97771	9.32159	9.44706	9.92069	8.38748			0	2	0.0233361	1.01631	0.964703	0.981542		1	0	0.829898	1.77756	0.141035	0.352002		1	2	0.853234	1.80655	0.131506	0.489466			N N N		N	N	N		N N N		N	N	N		N N N		N	N	N				Melanoma-associated antigen H1 (Apoptosis-related protein 1) (APR-1) (MAGE-H1 antigen) (Restin)	Y	MAGEH1	Y		N	apoptotic process [GO:0006915]; negative regulation of transcription by RNA polymerase II [GO:0000122]	Y		N	nucleus [GO:0005634]	Y		N		IPR037445;IPR041899;IPR002190;	PF01454;	Q6NT76; Q92993; Q8TAP4-4; P17252; Q15047-2; O14492-2; Q15025; Q8WV44; P61981; O15535	Q9H213;		IPR037445;IPR041899;IPR002190;	PF01454;	Q6NT76; Q92993; Q8TAP4-4; P17252; Q15047-2; O14492-2; Q15025; Q8WV44; P61981; O15535	Q9H213;
6767	Q9P265	Disco-interacting protein 2 homolog B (DIP2 homolog B)	2463.93			171492	1576		2	Q9P265;Q9Y2E4	171492;170767	1576;1556	Disco-interacting protein 2 homolog B (DIP2 homolog B);Disco-interacting protein 2 homolog C (DIP2 homolog C)			0.00775194		0	0	0	0	0	0	0	0	0		1	1	1	1	1	0	0	1	1		0(1)	0(1)	0(1)	0(1)	0(1)	0(0)	0(0)	0(1)	0(1)		NNN NNN NNN		0	0	0		N	N	N	N	N	N	N	N	N				501.971	379.468	736.543	91.4383	194.001	0	0	217.678	342.829		8.97146	8.56783	9.52463	6.51473	7.59992	-	-	7.76605	8.42135			313.808	222.588	420.553	119.832	247.99	0	0	178.918	240.013		8.29374	7.79823	8.71614	6.90487	7.95414	-	-	7.48315	7.90697			313.808	222.588	420.553	119.832	247.99	1013.18	710.561	178.918	240.013		8.29374	7.79823	8.71614	6.90487	7.95414	9.98468	9.47281	7.48315	7.90697			2	3	0.0118563	1.00825	0.988394	0.992514		2	2	0.00641831	1.00446	0.993717	0.995412		2	3	0.0182746	1.01275	0.982113	0.994078			N N N		N	N	N		N N N		N	N	N		N N N		N	N	N				Disco-interacting protein 2 homolog B (DIP2 homolog B);Disco-interacting protein 2 homolog C (DIP2 homolog C)	Y	DIP2B;DIP2C	Y	DIP2 family;DIP2 family	Y	negative regulation of axon extension [GO:0030517]; nervous system development [GO:0007399]; positive regulation of peptidyl-lysine acetylation [GO:2000758];	Y	alpha-tubulin binding [GO:0043014];	Y	axon [GO:0030424]; cytoplasm [GO:0005737]; dendrite [GO:0030425]; extracellular exosome [GO:0070062]; membrane [GO:0016020]; nucleus [GO:0005634]; perikaryon [GO:0043204];	Y	SUBCELLULAR LOCATION: Cell projection, dendrite {ECO:0000250|UniProtKB:Q3UH60}. Cell projection, axon {ECO:0000250|UniProtKB:Q3UH60}. Perikaryon {ECO:0000250|UniProtKB:Q3UH60}.;	Y		IPR045851;IPR000873;IPR042099;IPR037337;IPR010506;;IPR045851;IPR000873;IPR042099;IPR037337;IPR010506;	PF00501;PF06464;;PF00501;PF06464;	;	Q9P265;;Q9Y2E4;		IPR045851;IPR000873;IPR042099;IPR037337;IPR010506;;IPR045851;IPR000873;IPR042099;IPR037337;IPR010506;	PF00501;PF06464;;PF00501;PF06464;	;	Q9P265;;Q9Y2E4;
6646	Q9NXK8	F-box/LRR-repeat protein 12 (F-box and leucine-rich repeat protein 12) (F-box protein FBL12)	2449.32			37026	326		1	Q9NXK8	37026	326	F-box/LRR-repeat protein 12 (F-box and leucine-rich repeat protein 12) (F-box protein FBL12)			0.00324675		1	1	1	0	0	0	0	1	1		1	1	1	0	0	0	0	1	1		1(1)	1(1)	1(1)	0(0)	0(0)	0(0)	0(0)	1(1)	1(1)		NNN NNN NNN		0	0	0		N	N	N	N	N	N	N	N	N				666.238	876.317	456.315	0	0	0	0	270.002	180.45		9.37989	9.77531	8.83389	-	-	-	-	8.07683	7.49546			454.117	487.604	265.355	0	0	0	0	228.491	118.765		8.82692	8.92957	8.05178	-	-	-	-	7.83599	6.89197			454.117	487.604	265.355	237.668	156.84	339.352	260.534	228.491	118.765		8.82692	8.92957	8.05178	7.8928	7.29315	8.40664	8.02533	7.83599	6.89197			0	3	-0.738558	0.599338	0.124266	0.2988		2	0	-0.279768	0.823724	0.535795	0.725824		2	3	-1.01833	0.493689	0.0445819	0.35908			N N N		N	N	N		N N N		N	N	N		D N N		D	N	N				F-box/LRR-repeat protein 12 (F-box and leucine-rich repeat protein 12) (F-box protein FBL12)	Y	FBXL12	Y		N	entrainment of circadian clock by photoperiod [GO:0043153]; G2/M transition of mitotic cell cycle [GO:0000086]; protein ubiquitination [GO:0016567]; regulation of cell cycle [GO:0051726]; SCF-dependent proteasomal ubiquitin-dependent protein catabolic process [GO:0031146]	Y		N	cytosol [GO:0005829]; nucleus [GO:0005634]; SCF ubiquitin ligase complex [GO:0019005]	Y		N		IPR036047;IPR001810;IPR032675;	PF12937;	P49918; Q8NF50-2; P57678; Q8TBB1; Q9H0A6; P63208	Q9NXK8;		IPR036047;IPR001810;IPR032675;	PF12937;	P49918; Q8NF50-2; P57678; Q8TBB1; Q9H0A6; P63208	Q9NXK8;
4155	Q6IQ21	Zinc finger protein 770	2439.35			80007	691		1	Q6IQ21	80007	691	Zinc finger protein 770			0.00311388		2	2	2	0	0	0	0	1	1		2	2	2	0	0	0	0	1	1		2(2)	2(2)	2(2)	0(0)	0(0)	0(0)	0(0)	1(1)	1(1)		YYY NNN NNN		3	0	0		Y	Y	Y	N	N	N	N	N	N				430.093	325.855	677.464	0	0	0	0	351.083	654.85		8.7485	8.34809	9.404	-	-	-	-	8.45567	9.35502			231.435	166.778	401.776	0	0	0	0	325.046	586.304		7.85446	7.38179	8.65025	-	-	-	-	8.3445	9.19551			231.435	166.778	401.776	713.249	446.088	180.924	261.678	325.046	586.304		7.85446	7.38179	8.65025	9.47826	8.80118	7.49924	8.03165	8.3445	9.19551			0	3	0.63073	1.54835	0.297015	0.491602		2	0	-0.06901	0.953292	0.906139	0.951281		2	3	0.56172	1.47603	0.349845	0.686396			N N N		N	N	N		N N N		N	N	N		N N N		N	N	N				Zinc finger protein 770	Y	ZNF770	Y	Krueppel C2H2-type zinc-finger protein family	Y	regulation of transcription by RNA polymerase II [GO:0006357]	Y	DNA-binding transcription activator activity, RNA polymerase II-specific [GO:0001228]; metal ion binding [GO:0046872]; RNA polymerase II cis-regulatory region sequence-specific DNA binding [GO:0000978]	Y	nucleus [GO:0005634]	Y	SUBCELLULAR LOCATION: Nucleus {ECO:0000305}.	Y		IPR036236;IPR013087;	PF00096;		Q6IQ21;		IPR036236;IPR013087;	PF00096;		Q6IQ21;
2245	P40426	Pre-B-cell leukemia transcription factor 3 (Homeobox protein PBX3)	2435.71			47190	434		1	P40426	47190	434	Pre-B-cell leukemia transcription factor 3 (Homeobox protein PBX3)			0.00364857		0	1	0	0	0	0	0	0	0		0	1	0	0	0	0	0	0	0		0(0)	1(1)	0(0)	0(0)	0(0)	0(0)	0(0)	0(0)	0(0)		NNN NNN NNN		0	0	0		N	N	N	N	N	N	N	N	N				0	2435.71	0	0	0	0	0	0	0		-	11.2501	-	-	-	-	-	-	-			0	1300.46	0	0	0	0	0	0	0		-	10.3448	-	-	-	-	-	-	-			0	0	0	0	0	0	0	0	0		-	-	-	-	-	-	-	-	-			0	1	NaN	NaN	NaN	NaN		0	0	NaN	NaN	NaN	NaN		0	1	NaN	NaN	NaN	NaN			- - -		-	-	-		- - -		-	-	-		- - -		-	-	-				Pre-B-cell leukemia transcription factor 3 (Homeobox protein PBX3)	Y	PBX3	Y	TALE/PBX homeobox family	Y	adult locomotory behavior [GO:0008344]; animal organ morphogenesis [GO:0009887]; anterior compartment pattern formation [GO:0007387]; brain development [GO:0007420]; dorsal spinal cord development [GO:0021516]; embryonic organ development [GO:0048568]; eye development [GO:0001654]; neuron development [GO:0048666]; posterior compartment specification [GO:0007388]; regulation of respiratory gaseous exchange by nervous system process [GO:0002087]; regulation of transcription by RNA polymerase II [GO:0006357]; respiratory gaseous exchange by respiratory system [GO:0007585]	Y	DNA-binding transcription activator activity, RNA polymerase II-specific [GO:0001228]; DNA-binding transcription factor activity, RNA polymerase II-specific [GO:0000981]; RNA polymerase II cis-regulatory region sequence-specific DNA binding [GO:0000978]	Y	chromatin [GO:0000785]; nucleus [GO:0005634]; transcription regulator complex [GO:0005667]	Y	SUBCELLULAR LOCATION: Nucleus {ECO:0000305}.	Y		IPR009057;IPR017970;IPR001356;IPR005542;	PF00046;PF03792;		P40426;		IPR009057;IPR017970;IPR001356;IPR005542;	PF00046;PF03792;		P40426;
1156	P04279	Semenogelin-1 (Cancer/testis antigen 103) (Semenogelin I) (SGI) [Cleaved into: Alpha-inhibin-92	2433.01			52131	462		1	P04279	52131	462	Semenogelin-1 (Cancer/testis antigen 103) (Semenogelin I) (SGI) [Cleaved into: Alpha-inhibin-92; Alpha-inhibin-31; Seminal basic protein]			0.000351494		0	0	0	0	0	0	0	0	0		0	0	0	2	0	1	1	0	0		0(0)	0(0)	0(0)	0(2)	0(0)	0(1)	0(1)	0(0)	0(0)		NNN NNN NNN		0	0	0		N	N	N	N	N	N	N	N	N				0	0	0	1852.01	0	277.002	304.002	0	0		-	-	-	10.8549	-	8.11375	8.24794	-	-			0	0	0	2361.4	0	322.27	472.686	0	0		-	-	-	11.2054	-	8.33213	8.88474	-	-			304.288	702.206	395.363	2361.4	362.052	322.27	472.686	626.854	425.224		8.24929	9.45575	8.62703	11.2054	8.50005	8.33213	8.88474	9.29199	8.73208			2	0	0.56851	1.48299	0.451537	0.627033		1	2	-0.376268	0.770428	0.614917	0.779347		1	0	0.192242	1.14254	0.796034	0.930273			N N N		N	N	N		N N N		N	N	N		N N N		N	N	N				Semenogelin-1 (Cancer/testis antigen 103) (Semenogelin I) (SGI) [Cleaved into: Alpha-inhibin-92; Alpha-inhibin-31; Seminal basic protein]	Y	SEMG1	Y	Semenogelin family	Y	antibacterial humoral response [GO:0019731]; antimicrobial humoral immune response mediated by antimicrobial peptide [GO:0061844]; coagulation [GO:0050817]; insemination [GO:0007320]; killing of cells of another organism [GO:0031640]; negative regulation of calcium ion import [GO:0090281]; negative regulation of flagellated sperm motility [GO:1901318]; positive regulation of serine-type endopeptidase activity [GO:1900005]; sperm capacitation [GO:0048240]	Y	zinc ion binding [GO:0008270]	Y	extracellular exosome [GO:0070062]; extracellular region [GO:0005576]; extracellular space [GO:0005615]; nucleus [GO:0005634]; protein-containing complex [GO:0032991]	Y	SUBCELLULAR LOCATION: Secreted.	Y		IPR008836;	PF05474;	Q96JC9; Q9UHD9	P04279;		IPR008836;	PF05474;	Q96JC9; Q9UHD9	P04279;
3803	Q16775	Hydroxyacylglutathione hydrolase, mitochondrial (EC 3.1.2.6) (Glyoxalase II) (Glx II)	2427.23			33806	308		1	Q16775	33806	308	Hydroxyacylglutathione hydrolase, mitochondrial (EC 3.1.2.6) (Glyoxalase II) (Glx II)			0.0013986		0	2	0	0	0	1	0	0	0		0	2	0	0	0	1	0	0	0		0(0)	2(2)	0(0)	0(0)	0(0)	1(1)	0(0)	0(0)	0(0)		NYN NNN NNN		1	0	0		N	Y	N	N	N	N	N	N	N				0	1909.98	0	0	0	517.25	0	0	0		-	10.8993	-	-	-	9.01472	-	-	-			0	1042.63	0	0	0	710.054	0	0	0		-	10.026	-	-	-	9.47178	-	-	-			0	0	0	0	0	0	0	0	0		-	-	-	-	-	-	-	-	-			1	1	NaN	NaN	NaN	NaN		0	1	NaN	NaN	NaN	NaN		0	1	NaN	NaN	NaN	NaN			- - -		-	-	-		- - -		-	-	-		- - -		-	-	-				Hydroxyacylglutathione hydrolase, mitochondrial (EC 3.1.2.6) (Glyoxalase II) (Glx II)	Y	HAGH	Y	Metallo-beta-lactamase superfamily, Glyoxalase II family	Y	glutathione biosynthetic process [GO:0006750]; glutathione metabolic process [GO:0006749]; methylglyoxal catabolic process to D-lactate via S-lactoyl-glutathione [GO:0019243]	Y	hydroxyacylglutathione hydrolase activity [GO:0004416]; metal ion binding [GO:0046872]	Y	cytoplasm [GO:0005737]; cytosol [GO:0005829]; mitochondrial matrix [GO:0005759]; mitochondrion [GO:0005739]	Y	SUBCELLULAR LOCATION: [Isoform 1]: Mitochondrion matrix {ECO:0000269|PubMed:15117945}.; SUBCELLULAR LOCATION: [Isoform 2]: Cytoplasm {ECO:0000269|PubMed:15117945}.	Y		IPR035680;IPR032282;IPR017782;IPR001279;IPR036866;	PF16123;PF00753;	Q9NYB0; P31941	Q16775;		IPR035680;IPR032282;IPR017782;IPR001279;IPR036866;	PF16123;PF00753;	Q9NYB0; P31941	Q16775;
5276	Q969Q6	Serine/threonine-protein phosphatase 2A regulatory subunit B'' subunit gamma (Protein phosphatase subunit G5PR) (Rhabdomyosarcoma antigen MU-RMS-40.6A/6C)	2396.69			53316	453		1	Q969Q6	53316	453	Serine/threonine-protein phosphatase 2A regulatory subunit B'' subunit gamma (Protein phosphatase subunit G5PR) (Rhabdomyosarcoma antigen MU-RMS-40.6A/6C)			0.00471995		0	1	1	0	0	0	0	0	0		0	1	1	0	0	0	0	0	0		0(0)	1(1)	1(1)	0(0)	0(0)	0(0)	0(0)	0(0)	0(0)		NNN NNN NNN		0	0	0		N	N	N	N	N	N	N	N	N				0	1343.19	1053.5	0	0	0	0	0	0		-	10.3914	10.041	-	-	-	-	-	-			0	705.928	621.907	0	0	0	0	0	0		-	9.46338	9.28056	-	-	-	-	-	-			489.078	705.928	621.907	381.698	1022.36	395.491	333.253	308.465	360.995		8.93392	9.46338	9.28056	8.57629	9.99768	8.6275	8.38047	8.26896	8.49584			0	2	-0.158794	0.895774	0.702272	0.82123		0	0	-0.6854	0.621834	0.123571	0.328952		0	2	-0.844194	0.557022	0.0662173	0.398531			N N N		N	N	N		N N N		N	N	N		N N N		N	N	N				Serine/threonine-protein phosphatase 2A regulatory subunit B'' subunit gamma (Protein phosphatase subunit G5PR) (Rhabdomyosarcoma antigen MU-RMS-40.6A/6C)	Y	PPP2R3C	Y		N	activation of protein kinase activity [GO:0032147]; B cell homeostasis [GO:0001782]; cortical cytoskeleton organization [GO:0030865]; microtubule cytoskeleton organization [GO:0000226]; positive regulation of B cell differentiation [GO:0045579]; regulation of antimicrobial humoral response [GO:0002759]; regulation of dephosphorylation [GO:0035303]; regulation of mitochondrial depolarization [GO:0051900]; spleen development [GO:0048536]; T cell homeostasis [GO:0043029]	Y	metal ion binding [GO:0046872]	Y	centrosome [GO:0005813]; cytosol [GO:0005829]; Golgi apparatus [GO:0005794]; nucleoplasm [GO:0005654]	Y	SUBCELLULAR LOCATION: Nucleus {ECO:0000269|PubMed:15820313}. Cytoplasm {ECO:0000269|PubMed:15820313}. Note=Excluded from the nucleoli. Localization is cell cycle-dependent. Localizes to the cytoplasm during cytokinesis. {ECO:0000269|PubMed:15820313}.	Y		IPR011992;IPR041534;IPR018247;IPR039865;	PF17958;	Q8IYE0; Q96DZ9; Q9H0I2; Q3B820; Q96MY7; Q96BY2; O15160; Q8WWY3; O95197; Q9H0W8	Q969Q6;		IPR011992;IPR041534;IPR018247;IPR039865;	PF17958;	Q8IYE0; Q96DZ9; Q9H0I2; Q3B820; Q96MY7; Q96BY2; O15160; Q8WWY3; O95197; Q9H0W8	Q969Q6;
5632	Q96RK0	Protein capicua homolog	2395.65			163820	1608		1	Q96RK0	163820	1608	Protein capicua homolog			0.000526223		2	2	0	0	0	0	1	1	0		2	2	0	0	0	0	1	1	0		2(2)	2(2)	0(0)	0(0)	0(0)	0(0)	1(1)	1(1)	0(0)		YYN NNN NNN		2	0	0		Y	Y	N	N	N	N	N	N	N				1524.33	613.792	0	0	0	0	109.106	148.418	0		10.574	9.26161	-	-	-	-	6.76959	7.21352	-			666.405	351.282	0	0	0	0	111.319	320.812	0		9.38026	8.45649	-	-	-	-	6.79856	8.32558	-			666.405	351.282	1111.74	512.533	601.486	754.901	111.319	320.812	236.278		9.38026	8.45649	10.1186	9.0015	9.23239	9.56014	6.79856	8.32558	7.88434			0	2	-0.0537724	0.963414	0.918762	0.954825		2	0	-1.59518	0.33098	0.013002	0.0984067		2	2	-1.64896	0.318871	0.0110203	0.20217			N N N		N	N	N		D N N		D	N	N		D N N		D	N	N				Protein capicua homolog	Y	CIC	Y		N	brain development [GO:0007420]; learning [GO:0007612]; memory [GO:0007613]; negative regulation of DNA-templated transcription [GO:0045892]; regulation of transcription by RNA polymerase II [GO:0006357]; social behavior [GO:0035176]	Y	DNA-binding transcription factor activity, RNA polymerase II-specific [GO:0000981]; RNA polymerase II transcription regulatory region sequence-specific DNA binding [GO:0000977]	Y	chromatin [GO:0000785]; intracellular membrane-bounded organelle [GO:0043231]; nucleoplasm [GO:0005654]; nucleus [GO:0005634]	Y	SUBCELLULAR LOCATION: Nucleus {ECO:0000255|PROSITE-ProRule:PRU00267}.	Y		IPR009071;IPR036910;	PF00505;	P54253; Q9HC77; Q08379; Q99816	Q96RK0;		IPR009071;IPR036910;	PF00505;	P54253; Q9HC77; Q08379; Q99816	Q96RK0;
1828	P22415	Upstream stimulatory factor 1 (Class B basic helix-loop-helix protein 11) (bHLHb11) (Major late transcription factor 1)	2375.15			33538	310		2	P22415;Q15853	33538;36955	310;346	Upstream stimulatory factor 1 (Class B basic helix-loop-helix protein 11) (bHLHb11) (Major late transcription factor 1);Upstream stimulatory factor 2 (Class B basic helix-loop-helix protein 12) (bHLHb12) (FOS-interacting protein) (FIP) (Major late transcription factor 2) (Upstream transcription factor 2)			0.00497512		0	0	0	0	0	0	0	0	0		0	0	1	0	0	0	0	1	1		0(0)	0(0)	0(1)	0(0)	0(0)	0(0)	0(0)	0(1)	0(1)		NNN NNN NNN		0	0	0		N	N	N	N	N	N	N	N	N				0	0	797.844	0	0	0	0	562.292	1015.01		-	-	9.63996	-	-	-	-	9.13518	9.98728			0	0	525.577	0	0	0	0	530.716	798.395		-	-	9.03776	-	-	-	-	9.0518	9.64096			213.286	544.374	525.577	239.342	294.496	162.176	413.35	530.716	798.395		7.73665	9.08846	9.03776	7.90293	8.2021	7.34141	8.69122	9.0518	9.64096			0	1	-0.80547	0.572175	0.109087	0.279547		2	0	1.31251	2.48373	0.0180115	0.117075		2	1	0.507039	1.42113	0.291137	0.645808			N N N		N	N	N		U N N		U	N	N		N N N		N	N	N				Upstream stimulatory factor 1 (Class B basic helix-loop-helix protein 11) (bHLHb11) (Major late transcription factor 1);Upstream stimulatory factor 2 (Class B basic helix-loop-helix protein 12) (bHLHb12) (FOS-interacting protein) (FIP) (Major late transcription factor 2) (Upstream transcription factor 2)	Y	USF1;USF2	Y	;	Y	carbon catabolite regulation of transcription [GO:0045990]; cellular response to insulin stimulus [GO:0032869]; glucose homeostasis [GO:0042593]; late viral transcription [GO:0019086]; lipid homeostasis [GO:0055088]; negative regulation of fibrinolysis [GO:0051918]; positive regulation of transcription by RNA polymerase II [GO:0045944]; positive regulation of transcription from RNA polymerase II promoter by glucose [GO:0000432]; regulation of transcription by RNA polymerase II [GO:0006357]; regulation of transcription from RNA polymerase II promoter by glucose [GO:0000430]; response to hypoxia [GO:0001666]; response to UV [GO:0009411];lactation [GO:0007595]; late viral transcription [GO:0019086]; lipid homeostasis [GO:0055088]; positive regulation of transcription by RNA polymerase II [GO:0045944]; positive regulation of transcription from RNA polymerase II promoter by glucose [GO:0000432]; regulation of transcription by RNA polymerase II [GO:0006357]; regulation of transcription from RNA polymerase II promoter by glucose [GO:0000430]	Y	bHLH transcription factor binding [GO:0043425]; DNA-binding transcription factor activity, RNA polymerase II-specific [GO:0000981]; enzyme binding [GO:0019899]; histone deacetylase binding [GO:0042826]; identical protein binding [GO:0042802]; protein heterodimerization activity [GO:0046982]; protein homodimerization activity [GO:0042803]; protein kinase binding [GO:0019901]; protein-containing complex binding [GO:0044877]; RNA polymerase II cis-regulatory region sequence-specific DNA binding [GO:0000978]; sequence-specific DNA binding [GO:0043565]; sequence-specific double-stranded DNA binding [GO:1990837];bHLH transcription factor binding [GO:0043425]; DNA-binding transcription factor activity [GO:0003700]; DNA-binding transcription factor activity, RNA polymerase II-specific [GO:0000981]; protein heterodimerization activity [GO:0046982]; protein homodimerization activity [GO:0042803]; RNA polymerase II cis-regulatory region sequence-specific DNA binding [GO:0000978]; sequence-specific DNA binding [GO:0043565]; sequence-specific double-stranded DNA binding [GO:1990837]	Y	chromatin [GO:0000785]; nucleoplasm [GO:0005654]; nucleus [GO:0005634]; transcription regulator complex [GO:0005667];chromatin [GO:0000785]; intracellular membrane-bounded organelle [GO:0043231]; nucleoplasm [GO:0005654]; nucleus [GO:0005634]	Y	SUBCELLULAR LOCATION: Nucleus.;SUBCELLULAR LOCATION: Nucleus.	Y		IPR011598;IPR036638;;IPR011598;IPR036638;	PF00010;;PF00010;	P22607; Q6FG41; P15407; P01112; Q92831; P28838; P57077-4; Q13573; Q12933; Q9UMX0; P22415;Q6FG41; Q9BRK4; Q15562	P22415;;Q15853;		IPR011598;IPR036638;;IPR011598;IPR036638;	PF00010;;PF00010;	P22607; Q6FG41; P15407; P01112; Q92831; P28838; P57077-4; Q13573; Q12933; Q9UMX0; P22415;Q6FG41; Q9BRK4; Q15562	P22415;;Q15853;
1192	P05107	Integrin beta-2 (Cell surface adhesion glycoproteins LFA-1/CR3/p150,95 subunit beta) (Complement receptor C3 subunit beta) (CD antigen CD18)	2359.67			84782	769		2	P05107;P26010	84782;86903	769;798	Integrin beta-2 (Cell surface adhesion glycoproteins LFA-1/CR3/p150,95 subunit beta) (Complement receptor C3 subunit beta) (CD antigen CD18);Integrin beta-7 (Gut homing receptor beta subunit)			0.00417807		0	0	0	0	0	0	0	0	0		0	0	0	0	1	0	0	1	0		0(0)	0(0)	0(0)	0(0)	0(1)	0(0)	0(0)	0(1)	0(0)		NNN NNN NNN		0	0	0		N	N	N	N	N	N	N	N	N				0	0	0	0	1769.16	0	0	590.513	0		-	-	-	-	10.7888	-	-	9.20583	-			0	0	0	0	1945.29	0	0	507.114	0		-	-	-	-	10.9258	-	-	8.98617	-			0	0	0	0	0	0	0	0	0		-	-	-	-	-	-	-	-	-			1	0	NaN	NaN	NaN	NaN		1	1	NaN	NaN	NaN	NaN		1	0	NaN	NaN	NaN	NaN			- - -		-	-	-		- - -		-	-	-		- - -		-	-	-				Integrin beta-2 (Cell surface adhesion glycoproteins LFA-1/CR3/p150,95 subunit beta) (Complement receptor C3 subunit beta) (CD antigen CD18);Integrin beta-7 (Gut homing receptor beta subunit)	Y	ITGB2;ITGB7	Y	Integrin beta chain family;Integrin beta chain family	Y	amyloid-beta clearance [GO:0097242]; apoptotic process [GO:0006915]; cell adhesion [GO:0007155]; cell adhesion mediated by integrin [GO:0033627]; cell migration [GO:0016477]; cell-cell adhesion [GO:0098609]; cell-cell adhesion via plasma-membrane adhesion molecules [GO:0098742]; cell-cell signaling [GO:0007267]; cell-matrix adhesion [GO:0007160]; cellular response to low-density lipoprotein particle stimulus [GO:0071404]; endodermal cell differentiation [GO:0035987]; heterotypic cell-cell adhesion [GO:0034113]; inflammatory response [GO:0006954]; integrin-mediated signaling pathway [GO:0007229]; leukocyte cell-cell adhesion [GO:0007159]; microglial cell activation [GO:0001774]; negative regulation of dopamine metabolic process [GO:0045963]; neutrophil chemotaxis [GO:0030593]; neutrophil migration [GO:1990266]; phagocytosis, engulfment [GO:0006911]; positive regulation of leukocyte adhesion to vascular endothelial cell [GO:1904996]; positive regulation of neuron death [GO:1901216]; positive regulation of neutrophil degranulation [GO:0043315]; positive regulation of prostaglandin-E synthase activity [GO:2000363]; positive regulation of protein targeting to membrane [GO:0090314]; positive regulation of superoxide anion generation [GO:0032930]; receptor clustering [GO:0043113]; receptor internalization [GO:0031623]; receptor-mediated endocytosis [GO:0006898]; regulation of cell shape [GO:0008360]; regulation of peptidyl-tyrosine phosphorylation [GO:0050730];cell adhesion [GO:0007155]; cell adhesion mediated by integrin [GO:0033627]; cell migration [GO:0016477]; cell-matrix adhesion [GO:0007160]; cell-matrix adhesion involved in ameboidal cell migration [GO:0003366]; heterotypic cell-cell adhesion [GO:0034113]; integrin-mediated signaling pathway [GO:0007229]; leukocyte tethering or rolling [GO:0050901]; receptor clustering [GO:0043113]; substrate adhesion-dependent cell spreading [GO:0034446]; T cell migration [GO:0072678]	Y	amyloid-beta binding [GO:0001540]; cell adhesion molecule binding [GO:0050839]; complement component C3b binding [GO:0001851]; heat shock protein binding [GO:0031072]; ICAM-3 receptor activity [GO:0030369]; integrin binding [GO:0005178]; metal ion binding [GO:0046872]; protein kinase binding [GO:0019901];cell adhesion molecule binding [GO:0050839]; integrin binding [GO:0005178]; metal ion binding [GO:0046872]; signaling receptor activity [GO:0038023]; virus receptor activity [GO:0001618]	Y	cell surface [GO:0009986]; external side of plasma membrane [GO:0009897]; extracellular exosome [GO:0070062]; extracellular vesicle [GO:1903561]; ficolin-1-rich granule membrane [GO:0101003]; focal adhesion [GO:0005925]; integrin alphaL-beta2 complex [GO:0034687]; integrin alphaM-beta2 complex [GO:0034688]; integrin alphaX-beta2 complex [GO:0034689]; integrin complex [GO:0008305]; membrane [GO:0016020]; plasma membrane [GO:0005886]; plasma membrane raft [GO:0044853]; receptor complex [GO:0043235]; specific granule membrane [GO:0035579]; tertiary granule membrane [GO:0070821];cell surface [GO:0009986]; extracellular exosome [GO:0070062]; focal adhesion [GO:0005925]; integrin alpha4-beta7 complex [GO:0034669]; integrin complex [GO:0008305]; membrane [GO:0016020]; plasma membrane [GO:0005886]; receptor complex [GO:0043235]	Y	SUBCELLULAR LOCATION: Cell membrane {ECO:0000269|PubMed:21193407, ECO:0000269|PubMed:28807980}; Single-pass type I membrane protein {ECO:0000305}. Membrane raft {ECO:0000269|PubMed:21193407}; Single-pass type I membrane protein {ECO:0000305}.;SUBCELLULAR LOCATION: Membrane; Single-pass type I membrane protein.	Y		IPR033760;IPR015812;IPR015439;IPR014836;IPR012896;IPR036349;IPR002369;IPR032695;IPR016201;IPR036465;;IPR013111;IPR033760;IPR015812;IPR015437;IPR014836;IPR012896;IPR036349;IPR002369;IPR032695;IPR016201;IPR036465;	PF08725;PF07965;PF00362;PF17205;;PF07974;PF08725;PF00362;PF17205;	P00519; Q6UY14-3; Q9BQE5; A8MQ03; Q3SYB3; P20702; Q14145; Q15323; P60410; Q8TAF8; Q9GZW8; Q9H2K0; Q7Z3S9; P0DPK4; P35241; Q9UN30-2; Q15582; Q9Y4G6; Q96CE8; O75841;P21333; P13612; P21333	P05107;;P26010;		IPR033760;IPR015812;IPR015439;IPR014836;IPR012896;IPR036349;IPR002369;IPR032695;IPR016201;IPR036465;;IPR013111;IPR033760;IPR015812;IPR015437;IPR014836;IPR012896;IPR036349;IPR002369;IPR032695;IPR016201;IPR036465;	PF08725;PF07965;PF00362;PF17205;;PF07974;PF08725;PF00362;PF17205;	P00519; Q6UY14-3; Q9BQE5; A8MQ03; Q3SYB3; P20702; Q14145; Q15323; P60410; Q8TAF8; Q9GZW8; Q9H2K0; Q7Z3S9; P0DPK4; P35241; Q9UN30-2; Q15582; Q9Y4G6; Q96CE8; O75841;P21333; P13612; P21333	P05107;;P26010;
412	O43597	Protein sprouty homolog 2 (Spry-2)	2308.95			34688	315		1	O43597	34688	315	Protein sprouty homolog 2 (Spry-2)			0.000727008		0	0	1	0	0	0	0	1	1		0	0	1	0	0	0	0	1	1		0(0)	0(0)	1(1)	0(0)	0(0)	0(0)	0(0)	1(1)	1(1)		NNN NNN NNN		0	0	0		N	N	N	N	N	N	N	N	N				0	0	1201.75	0	0	0	0	609.87	497.329		-	-	10.2309	-	-	-	-	9.25236	8.95806			0	0	899.819	0	0	0	0	487.248	338.134		-	-	9.81349	-	-	-	-	8.92851	8.40145			445.142	903.205	899.819	785.722	402.771	364.133	400.302	487.248	338.134		8.79812	9.81891	9.81349	9.61788	8.65382	8.50832	8.64494	8.92851	8.40145			0	1	-0.55017	0.68294	0.213821	0.40646		2	0	-0.268368	0.830258	0.529819	0.722281		2	1	-0.818538	0.567016	0.078274	0.418072			N N N		N	N	N		N N N		N	N	N		N N N		N	N	N				Protein sprouty homolog 2 (Spry-2)	Y	SPRY2	Y	Sprouty family	Y	animal organ development [GO:0048513]; bud elongation involved in lung branching [GO:0060449]; cell fate commitment [GO:0045165]; cellular response to leukemia inhibitory factor [GO:1990830]; cellular response to vascular endothelial growth factor stimulus [GO:0035924]; ERK1 and ERK2 cascade [GO:0070371]; establishment of mitotic spindle orientation [GO:0000132]; fibroblast growth factor receptor signaling pathway [GO:0008543]; inner ear morphogenesis [GO:0042472]; lung growth [GO:0060437]; negative regulation of angiogenesis [GO:0016525]; negative regulation of apoptotic process [GO:0043066]; negative regulation of cell population proliferation [GO:0008285]; negative regulation of cell projection organization [GO:0031345]; negative regulation of epithelial to mesenchymal transition [GO:0010719]; negative regulation of ERK1 and ERK2 cascade [GO:0070373]; negative regulation of fibroblast growth factor receptor signaling pathway [GO:0040037]; negative regulation of GTPase activity [GO:0034260]; negative regulation of lens fiber cell differentiation [GO:1902747]; negative regulation of MAP kinase activity [GO:0043407]; negative regulation of neurotrophin TRK receptor signaling pathway [GO:0051387]; negative regulation of peptidyl-threonine phosphorylation [GO:0010801]; negative regulation of protein ubiquitination [GO:0031397]; negative regulation of Ras protein signal transduction [GO:0046580]; negative regulation of transforming growth factor beta receptor signaling pathway [GO:0030512]; negative regulation of vascular endothelial growth factor signaling pathway [GO:1900747]; positive regulation of cell migration [GO:0030335]; positive regulation of ERK1 and ERK2 cascade [GO:0070374]; positive regulation of gene expression [GO:0010628]; positive regulation of peptidyl-serine phosphorylation [GO:0033138]; positive regulation of protein kinase B signaling [GO:0051897]; sensory perception of sound [GO:0007605]	Y	protein kinase binding [GO:0019901]; protein serine/threonine kinase activator activity [GO:0043539]; protein serine/threonine kinase inhibitor activity [GO:0030291]	Y	actin cytoskeleton [GO:0015629]; cytoskeleton [GO:0005856]; cytosol [GO:0005829]; membrane [GO:0016020]; microtubule cytoskeleton [GO:0015630]; microtubule end [GO:1990752]; nucleus [GO:0005634]; plasma membrane [GO:0005886]; ruffle membrane [GO:0032587]	Y	SUBCELLULAR LOCATION: Cytoplasm, cytoskeleton {ECO:0000269|PubMed:10887178}. Cell projection, ruffle membrane {ECO:0000269|PubMed:10887178}. Note=Associated with microtubules in unstimulated cells but is translocated to the membrane ruffles in cells stimulated ith EGF (epidermal growth factor). {ECO:0000269|PubMed:10887178}.	Y		IPR007875;IPR030780;	PF05210;	P29972; Q8WXE1; Q8NEC5; P22681; Q9H2X0; P07510-2; Q02930-3; O60573; Q9NVQ4; O43559; Q9Y223; P14770; O75791; P62993; P28799; Q96MH2; Q9H2F3; P60412; P60370; P60410; P60411; Q9BYQ6; Q9BQ66; Q9BYR0; Q6L8G9; P26371; Q9BYQ4; Q9BYQ2; Q14847; Q5T7P3; Q5TA82; Q5T	O43597;		IPR007875;IPR030780;	PF05210;	P29972; Q8WXE1; Q8NEC5; P22681; Q9H2X0; P07510-2; Q02930-3; O60573; Q9NVQ4; O43559; Q9Y223; P14770; O75791; P62993; P28799; Q96MH2; Q9H2F3; P60412; P60370; P60410; P60411; Q9BYQ6; Q9BQ66; Q9BYR0; Q6L8G9; P26371; Q9BYQ4; Q9BYQ2; Q14847; Q5T7P3; Q5TA82; Q5T5A8; Q5T5B0; Q5TA78; Q17RB8; O60336; Q99750; P50222; Q9UJV3-2; Q6P2C6; O43639; P32242; Q9UKS6; O43741; P43115-12; Q06455-4; Q96B97; Q9NUL5; O43609; O75716; Q9Y4C2; Q86UY0; P57075; Q8TF42; Q9Y2K6; Q8IUH5; Q8TAU3; Q96SQ5; Q5JPT6	O43597;
4727	Q8N1F8	Serine/threonine-protein kinase 11-interacting protein (LKB1-interacting protein 1)	2299.46			120259	1088		1	Q8N1F8	120259	1088	Serine/threonine-protein kinase 11-interacting protein (LKB1-interacting protein 1)			0.00350723		1	1	1	0	1	1	0	1	1		1	1	1	0	1	1	0	1	1		1(1)	1(1)	1(1)	0(0)	1(1)	1(1)	0(0)	1(1)	1(1)		NNN NNN NNN		0	0	0		N	N	N	N	N	N	N	N	N				366.844	307.001	688.45	0	204.693	144.286	0	210.127	378.058		8.51902	8.2621	9.42721	-	7.67732	7.17279	-	7.71512	8.56246			198.419	187.656	473.552	0	236.223	130.699	0	205.436	278.131		7.63241	7.55195	8.88738	-	7.88401	7.0301	-	7.68255	8.11962			198.419	187.656	473.552	276.755	236.223	130.699	278.758	205.436	278.131		7.63241	7.55195	8.88738	8.11246	7.88401	7.0301	8.12287	7.68255	8.11962			2	3	-0.348386	0.785462	0.45074	0.626242		2	2	0.299487	1.23071	0.514919	0.710544		2	3	-0.0488993	0.966674	0.91426	0.975604			N N N		N	N	N		N N N		N	N	N		N N N		N	N	N				Serine/threonine-protein kinase 11-interacting protein (LKB1-interacting protein 1)	Y	STK11IP	Y	STK11IP family	Y	protein localization [GO:0008104]	Y	protein kinase binding [GO:0019901]	Y	azurophil granule lumen [GO:0035578]; cytoplasm [GO:0005737]; extracellular region [GO:0005576]; intracellular membrane-bounded organelle [GO:0043231]; lysosomal membrane [GO:0005765]	Y	SUBCELLULAR LOCATION: Cytoplasm {ECO:0000269|PubMed:11741830}. Note=Some cells show granular or punctuate expression. Colocalizes with STK11/LKB1 and SMAD4 in granular or punctuate structures.	Y		IPR001611;IPR031782;IPR032675;	PF15904;		Q8N1F8;		IPR001611;IPR031782;IPR032675;	PF15904;		Q8N1F8;
3702	Q15475	Homeobox protein SIX1 (Sine oculis homeobox homolog 1)	2291.13			32210	284		1	Q15475	32210	284	Homeobox protein SIX1 (Sine oculis homeobox homolog 1)			0.000803859		0	1	2	0	0	0	0	0	2		0	1	2	0	0	0	0	0	2		0(0)	1(1)	2(2)	0(0)	0(0)	0(0)	0(0)	0(0)	2(2)		NNY NNN NNY		1	0	1		N	N	Y	N	N	N	N	N	Y				0	667.165	1006.46	0	0	0	0	0	617.503		-	9.3819	9.97507	-	-	-	-	-	9.2703			0	419.18	466.836	0	0	0	0	0	517.673		-	8.71143	8.86677	-	-	-	-	-	9.0159			229.074	419.18	466.836	866.358	586.54	789.193	142.176	264.714	517.673		7.83967	8.71143	8.86677	9.75882	9.19609	9.62423	7.15153	8.04829	9.0159			0	2	1.05376	2.07593	0.0622386	0.205603		1	0	-1.45447	0.364888	0.0168132	0.113576		1	2	-0.400716	0.757482	0.437669	0.743821			U N N		U	N	N		D N N		D	N	N		N N N		N	N	N				Homeobox protein SIX1 (Sine oculis homeobox homolog 1)	Y	SIX1	Y	SIX/Sine oculis homeobox family	Y	aorta morphogenesis [GO:0035909]; apoptotic process [GO:0006915]; branching involved in ureteric bud morphogenesis [GO:0001658]; cellular response to 3,3',5-triiodo-L-thyronine [GO:1905243]; cochlea morphogenesis [GO:0090103]; embryonic cranial skeleton morphogenesis [GO:0048701]; embryonic skeletal system morphogenesis [GO:0048704]; endothelin receptor signaling pathway [GO:0086100]; epithelial cell differentiation [GO:0030855]; facial nerve morphogenesis [GO:0021610]; fungiform papilla morphogenesis [GO:0061197]; generation of neurons [GO:0048699]; inner ear development [GO:0048839]; inner ear morphogenesis [GO:0042472]; kidney development [GO:0001822]; mesenchymal cell proliferation involved in ureter development [GO:0072198]; mesonephric tubule formation [GO:0072172]; metanephric mesenchyme development [GO:0072075]; middle ear morphogenesis [GO:0042474]; myoblast migration [GO:0051451]; myoblast proliferation [GO:0051450]; myotome development [GO:0061055]; negative regulation of neuron apoptotic process [GO:0043524]; negative regulation of transcription by RNA polymerase II [GO:0000122]; neural crest cell differentiation [GO:0014033]; neuron fate specification [GO:0048665]; Notch signaling pathway [GO:0007219]; olfactory placode formation [GO:0030910]; organ induction [GO:0001759]; otic vesicle development [GO:0071599]; outflow tract morphogenesis [GO:0003151]; pattern specification process [GO:0007389]; pharyngeal system development [GO:0060037]; positive regulation of branching involved in ureteric bud morphogenesis [GO:0090190]; positive regulation of brown fat cell differentiation [GO:0090336]; positive regulation of DNA-templated transcription [GO:0045893]; positive regulation of mesenchymal cell proliferation involved in ureter development [GO:2000729]; positive regulation of myoblast proliferation [GO:2000288]; positive regulation of secondary heart field cardioblast proliferation [GO:0072513]; positive regulation of transcription by RNA polymerase II [GO:0045944]; positive regulation of ureteric bud formation [GO:0072107]; protein localization to nucleus [GO:0034504]; regulation of branch elongation involved in ureteric bud branching [GO:0072095]; regulation of DNA-templated transcription [GO:0006355]; regulation of epithelial cell proliferation [GO:0050678]; regulation of neuron differentiation [GO:0045664]; regulation of protein localization [GO:0032880]; regulation of skeletal muscle cell differentiation [GO:2001014]; regulation of skeletal muscle cell proliferation [GO:0014857]; regulation of skeletal muscle satellite cell proliferation [GO:0014842]; regulation of synaptic assembly at neuromuscular junction [GO:0008582]; regulation of transcription by RNA polymerase II [GO:0006357]; sensory perception of sound [GO:0007605]; skeletal muscle fiber development [GO:0048741]; skeletal muscle tissue development [GO:0007519]; thymus development [GO:0048538]; thyroid gland development [GO:0030878]; trigeminal ganglion development [GO:0061551]; ureter smooth muscle cell differentiation [GO:0072193]; ureteric bud development [GO:0001657]	Y	chromatin binding [GO:0003682]; DNA binding [GO:0003677]; DNA-binding transcription activator activity, RNA polymerase II-specific [GO:0001228]; DNA-binding transcription factor activity [GO:0003700]; DNA-binding transcription factor activity, RNA polymerase II-specific [GO:0000981]; RNA polymerase II cis-regulatory region sequence-specific DNA binding [GO:0000978]; sequence-specific DNA binding [GO:0043565]; sequence-specific double-stranded DNA binding [GO:1990837]; transcription cis-regulatory region binding [GO:0000976]; transcription coactivator binding [GO:0001223]	Y	chromatin [GO:0000785]; cytoplasm [GO:0005737]; nucleolus [GO:0005730]; nucleoplasm [GO:0005654]; nucleus [GO:0005634]; transcription regulator complex [GO:0005667]	Y	SUBCELLULAR LOCATION: Nucleus {ECO:0000269|PubMed:10801845, ECO:0000269|PubMed:17130831, ECO:0000269|PubMed:19497856}. Cytoplasm.	Y		IPR009057;IPR017970;IPR001356;IPR031278;IPR031701;	PF00046;PF16878;	Q99502; O00167; O00167-1; O00167-2; O75409; Q99750; Q58EX7; P78424; Q04864-2; Q04726-4; Q08117; Q08117-2	Q15475;		IPR009057;IPR017970;IPR001356;IPR031278;IPR031701;	PF00046;PF16878;	Q99502; O00167; O00167-1; O00167-2; O75409; Q99750; Q58EX7; P78424; Q04864-2; Q04726-4; Q08117; Q08117-2	Q15475;
7213	Q9Y385	Ubiquitin-conjugating enzyme E2 J1 (EC 2.3.2.23) (E2 ubiquitin-conjugating enzyme J1) (Non-canonical ubiquitin-conjugating enzyme 1) (NCUBE-1) (Yeast ubiquitin-conjugating enzyme UBC6 homolog E) (HsUBC6e)	2285.2			35199	318		1	Q9Y385	35199	318	Ubiquitin-conjugating enzyme E2 J1 (EC 2.3.2.23) (E2 ubiquitin-conjugating enzyme J1) (Non-canonical ubiquitin-conjugating enzyme 1) (NCUBE-1) (Yeast ubiquitin-conjugating enzyme UBC6 homolog E) (HsUBC6e)			0.000803859		2	2	1	0	0	0	0	1	0		2	2	1	0	0	0	0	1	0		2(2)	2(2)	1(1)	0(0)	0(0)	0(0)	0(0)	1(1)	0(0)		YYN NNN NNN		2	0	0		Y	Y	N	N	N	N	N	N	N				1257.23	682.078	217.984	0	0	0	0	127.907	0		10.296	9.41379	7.76808	-	-	-	-	6.99895	-			373.943	352.479	213.866	0	0	0	0	187.265	0		8.54667	8.46139	7.74056	-	-	-	-	7.54894	-			373.943	352.479	213.866	473.063	262.059	970.937	618.521	187.265	520.813		8.54667	8.46139	7.74056	8.88589	8.03375	9.92323	9.27268	7.54894	9.02462			0	3	0.69808	1.62234	0.269377	0.46558		1	0	-0.33221	0.794319	0.588642	0.76345		1	3	0.365869	1.28866	0.552182	0.814268			N N N		N	N	N		N N N		N	N	N		N N N		N	N	N				Ubiquitin-conjugating enzyme E2 J1 (EC 2.3.2.23) (E2 ubiquitin-conjugating enzyme J1) (Non-canonical ubiquitin-conjugating enzyme 1) (NCUBE-1) (Yeast ubiquitin-conjugating enzyme UBC6 homolog E) (HsUBC6e)	Y	UBE2J1	Y	Ubiquitin-conjugating enzyme family	Y	negative regulation of retrograde protein transport, ER to cytosol [GO:1904153]; protein N-linked glycosylation via asparagine [GO:0018279]; protein polyubiquitination [GO:0000209]; regulation of macrophage cytokine production [GO:0010935]; regulation of tumor necrosis factor production [GO:0032680]; spermatid development [GO:0007286]; ubiquitin-dependent ERAD pathway [GO:0030433]	Y	ATP binding [GO:0005524]; ubiquitin conjugating enzyme activity [GO:0061631]; ubiquitin protein ligase binding [GO:0031625]	Y	endoplasmic reticulum membrane [GO:0005789]; integral component of membrane [GO:0016021]; nucleus [GO:0005634]	Y	SUBCELLULAR LOCATION: Endoplasmic reticulum membrane {ECO:0000269|PubMed:12082160, ECO:0000269|PubMed:24020373, ECO:0000269|PubMed:33472082}; Single-pass type IV membrane protein {ECO:0000269|PubMed:12082160}.	Y		IPR000608;IPR016135;	PF00179;	P11912; Q92903; Q9HBJ8; P49447; Q9BUN8; Q15125; Q9GZR5; Q9Y282; Q5JX71; Q96KR6; Q9NS71; Q6ZVE7; Q8N5M9; Q13571; O95867; Q9Y5Y7; Q5SR56; Q96ES6; Q96DS6; Q96GM1; O60260-5; Q8NFJ6; Q9H6H4; Q9BY50; Q3KNW5; P58743-6; Q9NP94; Q86TM6; Q96MV1; Q96CE8; Q96DZ7; Q9N	Q9Y385;		IPR000608;IPR016135;	PF00179;	P11912; Q92903; Q9HBJ8; P49447; Q9BUN8; Q15125; Q9GZR5; Q9Y282; Q5JX71; Q96KR6; Q9NS71; Q6ZVE7; Q8N5M9; Q13571; O95867; Q9Y5Y7; Q5SR56; Q96ES6; Q96DS6; Q96GM1; O60260-5; Q8NFJ6; Q9H6H4; Q9BY50; Q3KNW5; P58743-6; Q9NP94; Q86TM6; Q96MV1; Q96CE8; Q96DZ7; Q9NUH8; Q9NW97; Q9Y320; P34981; Q96MV8	Q9Y385;
2746	P60709	Actin, cytoplasmic 1 (EC 3.6.4.-) (Beta-actin) [Cleaved into: Actin, cytoplasmic 1, N-terminally processed]	2270.56			41737	375		3	P60709;P63261;Q9BYX7	41737;41793;42016	375;375;375	Actin, cytoplasmic 1 (EC 3.6.4.-) (Beta-actin) [Cleaved into: Actin, cytoplasmic 1, N-terminally processed];Actin, cytoplasmic 2 (EC 3.6.4.-) (Gamma-actin) [Cleaved into: Actin, cytoplasmic 2, N-terminally processed];Putative beta-actin-like protein 3 (Kappa-actin) (POTE ankyrin domain family member K)			0.00127045		0	0	0	0	0	0	0	0	0		0	1	0	1	1	1	0	0	1		0(0)	0(1)	0(0)	0(1)	0(1)	0(1)	0(0)	0(0)	0(1)		NNN NNN NNN		0	0	0		N	N	N	N	N	N	N	N	N				0	138.002	0	1147.45	159.727	657.366	0	0	168.018		-	7.10855	-	10.1642	7.31946	9.36055	-	-	7.39247			0	72.226	0	1439.91	193.741	676.144	0	0	136.806		-	6.17445	-	10.4918	7.59799	9.40119	-	-	7.09599			508.611	72.226	454.43	1439.91	193.741	676.144	437.873	182.748	136.806		8.99042	6.17445	8.82792	10.4918	7.59799	9.40119	8.77437	7.51371	7.09599			3	1	1.16605	2.24397	0.246264	0.443277		1	3	-1.36896	0.387172	0.179599	0.399127		1	1	-0.202903	0.8688	0.833694	0.945771			U N N		U	N	N		D N N		D	N	N		N N N		N	N	N				Actin, cytoplasmic 1 (EC 3.6.4.-) (Beta-actin) [Cleaved into: Actin, cytoplasmic 1, N-terminally processed];Actin, cytoplasmic 2 (EC 3.6.4.-) (Gamma-actin) [Cleaved into: Actin, cytoplasmic 2, N-terminally processed];Putative beta-actin-like protein 3 (Kappa-actin) (POTE ankyrin domain family member K)	Y	ACTB;ACTG1;POTEKP	Y	Actin family;Actin family;Actin family	Y	adherens junction assembly [GO:0034333]; apical protein localization [GO:0045176]; axonogenesis [GO:0007409]; cell motility [GO:0048870]; cellular response to cytochalasin B [GO:0072749]; chromatin remodeling [GO:0006338]; establishment or maintenance of cell polarity [GO:0007163]; histone acetylation [GO:0016573]; histone H2A acetylation [GO:0043968]; histone H4 acetylation [GO:0043967]; maintenance of blood-brain barrier [GO:0035633]; morphogenesis of a polarized epithelium [GO:0001738]; negative regulation of cell differentiation [GO:0045596]; negative regulation of protein binding [GO:0032091]; platelet aggregation [GO:0070527]; positive regulation of cell differentiation [GO:0045597]; positive regulation of cell population proliferation [GO:0008284]; positive regulation of DNA-templated transcription [GO:0045893]; positive regulation of double-strand break repair [GO:2000781]; positive regulation of double-strand break repair via homologous recombination [GO:1905168]; positive regulation of myoblast differentiation [GO:0045663]; positive regulation of norepinephrine uptake [GO:0051623]; positive regulation of stem cell population maintenance [GO:1902459]; positive regulation of T cell differentiation [GO:0045582]; postsynaptic actin cytoskeleton organization [GO:0098974]; protein localization to adherens junction [GO:0071896]; regulation of apoptotic process [GO:0042981]; regulation of cell cycle [GO:0051726]; regulation of cyclin-dependent protein serine/threonine kinase activity [GO:0000079]; regulation of double-strand break repair [GO:2000779]; regulation of G0 to G1 transition [GO:0070316]; regulation of G1/S transition of mitotic cell cycle [GO:2000045]; regulation of mitotic metaphase/anaphase transition [GO:0030071]; regulation of norepinephrine uptake [GO:0051621]; regulation of nucleotide-excision repair [GO:2000819]; regulation of protein localization to plasma membrane [GO:1903076]; regulation of transcription by RNA polymerase II [GO:0006357]; regulation of transepithelial transport [GO:0150111]; regulation of transmembrane transporter activity [GO:0022898]; retina homeostasis [GO:0001895]; substantia nigra development [GO:0021762]; synaptic vesicle endocytosis [GO:0048488];angiogenesis [GO:0001525]; cellular response to interferon-gamma [GO:0071346]; maintenance of blood-brain barrier [GO:0035633]; morphogenesis of a polarized epithelium [GO:0001738]; platelet aggregation [GO:0070527]; positive regulation of cell migration [GO:0030335]; positive regulation of gene expression [GO:0010628]; positive regulation of wound healing [GO:0090303]; protein localization to bicellular tight junction [GO:1902396]; regulation of focal adhesion assembly [GO:0051893]; regulation of stress fiber assembly [GO:0051492]; regulation of transepithelial transport [GO:0150111]; response to calcium ion [GO:0051592]; response to mechanical stimulus [GO:0009612]; retina homeostasis [GO:0001895]; sarcomere organization [GO:0045214]; synaptic vesicle endocytosis [GO:0048488]; tight junction assembly [GO:0120192];	Y	ATP binding [GO:0005524]; identical protein binding [GO:0042802]; kinesin binding [GO:0019894]; nitric-oxide synthase binding [GO:0050998]; protein kinase binding [GO:0019901]; structural constituent of cytoskeleton [GO:0005200]; structural constituent of postsynaptic actin cytoskeleton [GO:0098973]; Tat protein binding [GO:0030957]; tau protein binding [GO:0048156];ATP binding [GO:0005524]; identical protein binding [GO:0042802]; profilin binding [GO:0005522]; structural constituent of cytoskeleton [GO:0005200]; structural constituent of postsynaptic actin cytoskeleton [GO:0098973]; ubiquitin protein ligase binding [GO:0031625];ATP binding [GO:0005524]; structural constituent of postsynaptic actin cytoskeleton [GO:0098973]	Y	actin cytoskeleton [GO:0015629]; actin filament [GO:0005884]; adherens junction [GO:0005912]; apical junction complex [GO:0043296]; axon [GO:0030424]; bBAF complex [GO:0140092]; blood microparticle [GO:0072562]; brahma complex [GO:0035060]; calyx of Held [GO:0044305]; cell-cell junction [GO:0005911]; chromatin [GO:0000785]; cortical cytoskeleton [GO:0030863]; cytoplasm [GO:0005737]; cytoplasmic ribonucleoprotein granule [GO:0036464]; cytoskeleton [GO:0005856]; cytosol [GO:0005829]; dense body [GO:0097433]; extracellular exosome [GO:0070062]; extracellular space [GO:0005615]; focal adhesion [GO:0005925]; GBAF complex [GO:0140288]; glutamatergic synapse [GO:0098978]; kinetochore [GO:0000776]; lamellipodium [GO:0030027]; membrane [GO:0016020]; nBAF complex [GO:0071565]; npBAF complex [GO:0071564]; NuA4 histone acetyltransferase complex [GO:0035267]; nuclear matrix [GO:0016363]; nucleoplasm [GO:0005654]; nucleosome [GO:0000786]; nucleus [GO:0005634]; plasma membrane [GO:0005886]; postsynaptic actin cytoskeleton [GO:0098871]; presynapse [GO:0098793]; protein-containing complex [GO:0032991]; ribonucleoprotein complex [GO:1990904]; RSC-type complex [GO:0016586]; Schaffer collateral - CA1 synapse [GO:0098685]; SWI/SNF complex [GO:0016514]; synapse [GO:0045202]; tight junction [GO:0070160]; vesicle [GO:0031982];actin filament [GO:0005884]; apical junction complex [GO:0043296]; basal body patch [GO:0120220]; blood microparticle [GO:0072562]; calyx of Held [GO:0044305]; cell-cell junction [GO:0005911]; cytoskeleton [GO:0005856]; cytosol [GO:0005829]; dense body [GO:0097433]; extracellular exosome [GO:0070062]; extracellular space [GO:0005615]; filamentous actin [GO:0031941]; focal adhesion [GO:0005925]; membrane [GO:0016020]; myofibril [GO:0030016]; nucleus [GO:0005634]; phagocytic vesicle [GO:0045335]; plasma membrane [GO:0005886]; postsynaptic actin cytoskeleton [GO:0098871]; presynaptic actin cytoskeleton [GO:0099143]; Schaffer collateral - CA1 synapse [GO:0098685];actin filament [GO:0005884]; cytosol [GO:0005829]; extracellular exosome [GO:0070062]; extracellular region [GO:0005576]	Y	SUBCELLULAR LOCATION: Cytoplasm, cytoskeleton {ECO:0000269|PubMed:11687588, ECO:0000269|PubMed:17289661}. Nucleus {ECO:0000269|PubMed:11687588, ECO:0000269|PubMed:29925947}. Note=Localized in cytoplasmic mRNP granules containing untranslated mRNAs. {ECO:0000269|PubMed:17289661}.;SUBCELLULAR LOCATION: Cytoplasm, cytoskeleton {ECO:0000269|PubMed:28493397}.;SUBCELLULAR LOCATION: Cytoplasm, cytoskeleton {ECO:0000250}.	Y		IPR004000;IPR020902;IPR004001;IPR043129;;IPR004000;IPR020902;IPR004001;IPR043129;;IPR004000;IPR020902;IPR004001;IPR043129;	PF00022;;PF00022;;PF00022;	P60709; P63261; P05067; P40123; Q16543; P23528; Q549N0; Q9Y281; P13569; P60981; Q8WTR2; Q08426; P50402; P04626; Q8TCJ0-2; P11142; P83110; P42858; O14950; P14598; P29474; Q92636; Q96HA8; P07737; P78317; P37802; Q9BSI4; P13693; Q7KZS0; Q9UBQ0-2; P63104; P08	P60709;;P63261;;Q9BYX7;		IPR004000;IPR020902;IPR004001;IPR043129;;IPR004000;IPR020902;IPR004001;IPR043129;;IPR004000;IPR020902;IPR004001;IPR043129;	PF00022;;PF00022;;PF00022;	P60709; P63261; P05067; P40123; Q16543; P23528; Q549N0; Q9Y281; P13569; P60981; Q8WTR2; Q08426; P50402; P04626; Q8TCJ0-2; P11142; P83110; P42858; O14950; P14598; P29474; Q92636; Q96HA8; P07737; P78317; P37802; Q9BSI4; P13693; Q7KZS0; Q9UBQ0-2; P63104; P08413; Q8K4J6;P60709; P63261; P40123; O60826; Q16543; P23528; Q549N0; Q9Y281; P60981; Q08426; P42858; P40692; Q96HA8; Q1KLZ0;	P60709;;P63261;;Q9BYX7;
7337	Q9Y5N5	Methyltransferase N6AMT1 (HemK methyltransferase family member 2) (M.HsaHemK2P) (Lysine N-methyltransferase 9) (EC 2.1.1.-) (Methylarsonite methyltransferase N6AMT1) (EC 2.1.1.-) (Protein N(5)-glutamine methyltransferase) (EC 2.1.1.-)	2262.35			22957	214		1	Q9Y5N5	22957	214	Methyltransferase N6AMT1 (HemK methyltransferase family member 2) (M.HsaHemK2P) (Lysine N-methyltransferase 9) (EC 2.1.1.-) (Methylarsonite methyltransferase N6AMT1) (EC 2.1.1.-) (Protein N(5)-glutamine methyltransferase) (EC 2.1.1.-)			0.0013986		1	1	0	1	1	0	1	1	1		1	1	0	1	1	0	1	1	1		1(1)	1(1)	0(0)	1(1)	1(1)	0(0)	1(1)	1(1)	1(1)		NNN NNN NNN		0	0	0		N	N	N	N	N	N	N	N	N				381.08	619.898	0	201.52	249.85	0	362.02	180.001	267.985		8.57395	9.27589	-	7.65478	7.96492	-	8.49993	7.49186	8.06601			257.321	336.464	0	302.79	334.756	0	414.754	192.895	220.427		8.00743	8.39431	-	8.24217	8.38697	-	8.69611	7.59167	7.78416			257.321	336.464	606.414	302.79	334.756	620.454	414.754	192.895	220.427		8.00743	8.39431	9.24416	8.24217	8.38697	9.27718	8.69611	7.59167	7.78416			2	2	0.0868088	1.06202	0.854742	0.916356		3	2	-0.61146	0.654534	0.217933	0.443927		3	2	-0.524651	0.695127	0.284855	0.641212			N N N		N	N	N		N N N		N	N	N		N N N		N	N	N				Methyltransferase N6AMT1 (HemK methyltransferase family member 2) (M.HsaHemK2P) (Lysine N-methyltransferase 9) (EC 2.1.1.-) (Methylarsonite methyltransferase N6AMT1) (EC 2.1.1.-) (Protein N(5)-glutamine methyltransferase) (EC 2.1.1.-)	Y	N6AMT1	Y	Eukaryotic/archaeal PrmC-related family	Y	arsonoacetate metabolic process [GO:0018872]; chromatin organization [GO:0006325]; DNA methylation on adenine [GO:0032775]; histone lysine methylation [GO:0034968]; methylation [GO:0032259]; peptidyl-glutamine methylation [GO:0018364]; positive regulation of cell growth [GO:0030307]; toxin metabolic process [GO:0009404]	Y	histone-lysine N-methyltransferase activity [GO:0018024]; methylarsonite methyltransferase activity [GO:0030792]; nucleic acid binding [GO:0003676]; protein methyltransferase activity [GO:0008276]; protein-glutamine N-methyltransferase activity [GO:0036009]; S-adenosyl-L-methionine binding [GO:1904047]; S-adenosylmethionine-dependent methyltransferase activity [GO:0008757]; site-specific DNA-methyltransferase (adenine-specific) activity [GO:0009007]	Y	cytosol [GO:0005829]; eRF1 methyltransferase complex [GO:0035657]; nucleus [GO:0005634]; protein-containing complex [GO:0032991]	Y	SUBCELLULAR LOCATION: Nucleus {ECO:0000250|UniProtKB:Q6SKR2}.	Y		IPR002052;IPR004557;IPR029063;IPR007848;	PF05175;	Q9UI30	Q9Y5N5;		IPR002052;IPR004557;IPR029063;IPR007848;	PF05175;	Q9UI30	Q9Y5N5;
29	A2VDF0	Fucose mutarotase (EC 5.1.3.29)	2257.07			16765	154		1	A2VDF0	16765	154	Fucose mutarotase (EC 5.1.3.29)			0.00554785		1	0	0	1	0	0	0	1	1		1	0	0	1	0	0	0	1	1		1(1)	0(0)	0(0)	1(1)	0(0)	0(0)	0(0)	1(1)	1(1)		NNN NNN NNN		0	0	0		N	N	N	N	N	N	N	N	N				652.027	0	0	229.127	0	0	0	918.32	457.598		9.34879	-	-	7.84	-	-	-	9.84285	8.83794			446.69	0	0	374.547	0	0	0	886.822	334.853		8.80313	-	-	8.549	-	-	-	9.7925	8.38738			446.69	569.006	241.935	374.547	577.372	327.929	399.398	886.822	334.853		8.80313	9.1523	7.91848	8.549	9.17336	8.35724	8.64168	9.7925	8.38738			1	1	0.0685641	1.04867	0.888344	0.937366		2	1	0.247322	1.187	0.615052	0.779364		2	1	0.315887	1.24478	0.522663	0.795328			N N N		N	N	N		N N N		N	N	N		N N N		N	N	N				Fucose mutarotase (EC 5.1.3.29)	Y	FUOM	Y	RbsD / FucU family	Y	fucose metabolic process [GO:0006004]; fucosylation [GO:0036065]	Y	fucose binding [GO:0042806]; L-fucose mutarotase activity [GO:0036373]; racemase and epimerase activity, acting on carbohydrates and derivatives [GO:0016857]	Y	cytosol [GO:0005829]	Y		N		IPR023750;IPR007721;	PF05025;		A2VDF0;		IPR023750;IPR007721;	PF05025;		A2VDF0;
778	O94864	STAGA complex 65 subunit gamma (Adenocarcinoma antigen ART1) (SPTF-associated factor 65 gamma) (STAF65gamma) (Suppressor of Ty 7-like)	2242.16			46193	414		1	O94864	46193	414	STAGA complex 65 subunit gamma (Adenocarcinoma antigen ART1) (SPTF-associated factor 65 gamma) (STAF65gamma) (Suppressor of Ty 7-like)			0.00471995		1	1	1	1	1	1	0	1	1		1	1	1	1	1	1	0	1	1		1(1)	1(1)	1(1)	1(1)	1(1)	1(1)	0(0)	1(1)	1(1)		NNN NNN NNN		0	0	0		N	N	N	N	N	N	N	N	N				305.003	526.427	305.427	189.564	150.627	316.627	0	282.611	165.87		8.25268	9.04009	8.25468	7.56654	7.23484	8.30664	-	8.14267	7.37391			196.456	249.793	206.627	303.114	183.869	354.468	0	211.083	121.681		7.61806	7.96459	7.69088	8.24372	7.52253	8.46951	-	7.72167	6.92696			196.456	249.793	206.627	303.114	183.869	354.468	150.585	211.083	121.681		7.61806	7.96459	7.69088	8.24372	7.52253	8.46951	7.23443	7.72167	6.92696			3	3	0.320742	1.24897	0.371488	0.55812		2	3	-0.784235	0.58066	0.0477347	0.19713		2	3	-0.463493	0.725228	0.207577	0.57423			N N N		N	N	N		N N N		N	N	N		N N N		N	N	N				STAGA complex 65 subunit gamma (Adenocarcinoma antigen ART1) (SPTF-associated factor 65 gamma) (STAF65gamma) (Suppressor of Ty 7-like)	Y	SUPT7L	Y		N	histone H3 acetylation [GO:0043966]; maintenance of protein location in nucleus [GO:0051457]; monoubiquitinated histone deubiquitination [GO:0035521]; monoubiquitinated histone H2A deubiquitination [GO:0035522]; positive regulation of DNA-templated transcription [GO:0045893]; regulation of DNA repair [GO:0006282]; regulation of RNA splicing [GO:0043484]	Y	protein heterodimerization activity [GO:0046982]; transcription coactivator activity [GO:0003713]	Y	nucleoplasm [GO:0005654]; nucleus [GO:0005634]; SAGA complex [GO:0000124]	Y	SUBCELLULAR LOCATION: Nucleus {ECO:0000269|PubMed:11564863}.	Y		IPR006565;IPR009072;IPR039460;	PF07524;		O94864;		IPR006565;IPR009072;IPR039460;	PF07524;		O94864;
72	O00124	UBX domain-containing protein 8 (Reproduction 8 protein) (Rep-8 protein) (UBX domain-containing protein 6)	2240.77			30541	270		1	O00124	30541	270	UBX domain-containing protein 8 (Reproduction 8 protein) (Rep-8 protein) (UBX domain-containing protein 6)			0.00932018		1	1	0	0	0	0	0	0	1		1	1	0	0	0	0	0	0	1		1(1)	1(1)	0(0)	0(0)	0(0)	0(0)	0(0)	0(0)	1(1)		NNN NNN NNN		0	0	0		N	N	N	N	N	N	N	N	N				526.226	1282.23	0	0	0	0	0	0	432.309		9.03954	10.3244	-	-	-	-	-	-	8.75592			357.039	693.951	0	0	0	0	0	0	330.545		8.47994	9.43869	-	-	-	-	-	-	8.3687			357.039	693.951	491.826	461.831	740.754	481.748	109.423	601.625	330.545		8.47994	9.43869	8.942	8.85122	9.53285	8.91213	6.77378	9.23272	8.3687			0	2	0.145192	1.10588	0.810545	0.888402		1	0	-0.973669	0.509209	0.13312	0.341065		1	2	-0.828477	0.563123	0.193334	0.556623			N N N		N	N	N		N N N		N	N	N		N N N		N	N	N				UBX domain-containing protein 8 (Reproduction 8 protein) (Rep-8 protein) (UBX domain-containing protein 6)	Y	UBXN8	Y		N	single fertilization [GO:0007338]; ubiquitin-dependent ERAD pathway [GO:0030433]	Y	protein-macromolecule adaptor activity [GO:0030674]; ubiquitin binding [GO:0043130]	Y	endoplasmic reticulum [GO:0005783]; integral component of endoplasmic reticulum membrane [GO:0030176]; nucleolus [GO:0005730]; nucleoplasm [GO:0005654]; ubiquitin ligase complex [GO:0000151]	Y	SUBCELLULAR LOCATION: Endoplasmic reticulum membrane {ECO:0000269|PubMed:21949850}; Multi-pass membrane protein {ECO:0000269|PubMed:21949850}.	Y		IPR029071;IPR001012;IPR017247;	PF00789;	Q13520; P14136; P48165; Q7Z5P4; Q6FHY5; O15173; Q9NUH8; P55072	O00124;		IPR029071;IPR001012;IPR017247;	PF00789;	Q13520; P14136; P48165; Q7Z5P4; Q6FHY5; O15173; Q9NUH8; P55072	O00124;
4865	Q8NBT0	POC1 centriolar protein homolog A (Pix2) (Proteome of centriole protein 1A) (WD repeat-containing protein 51A)	2197.37			45009	407		1	Q8NBT0	45009	407	POC1 centriolar protein homolog A (Pix2) (Proteome of centriole protein 1A) (WD repeat-containing protein 51A)			0.000727008		1	1	1	0	0	0	0	1	1		1	1	1	0	0	0	0	1	1		1(1)	1(1)	1(1)	0(0)	0(0)	0(0)	0(0)	1(1)	1(1)		NNN NNN NNN		0	0	0		N	N	N	N	N	N	N	N	N				320.412	109.254	607.294	0	0	0	0	338.612	821.802		8.32378	6.77154	9.24625	-	-	-	-	8.40349	9.68265			216.505	59.0308	381.115	0	0	0	0	285.077	558.743		7.75826	5.8834	8.57408	-	-	-	-	8.15521	9.12604			216.505	59.0308	381.115	473.136	608.784	306.821	494.672	285.077	558.743		7.75826	5.8834	8.57408	8.88611	9.24979	8.26125	8.95033	8.15521	9.12604			0	3	1.3938	2.62771	0.0613642	0.204313		2	0	-0.0551908	0.962467	0.934141	0.965497		2	3	1.33861	2.52908	0.0703213	0.405006			U N N		U	N	N		N N N		N	N	N		U N N		U	N	N				POC1 centriolar protein homolog A (Pix2) (Proteome of centriole protein 1A) (WD repeat-containing protein 51A)	Y	POC1A	Y	WD repeat POC1 family	Y	cilium assembly [GO:0060271]	Y		N	centriole [GO:0005814]; centrosome [GO:0005813]; ciliary basal body [GO:0036064]; cytoplasm [GO:0005737]; spindle pole [GO:0000922]	Y	SUBCELLULAR LOCATION: Cytoplasm, cytoskeleton, microtubule organizing center, centrosome {ECO:0000269|PubMed:14654843}. Cytoplasm, cytoskeleton, microtubule organizing center, centrosome, centriole. Cytoplasm, cytoskeleton, cilium basal body. Cytoplasm, cytoskeleton, spindle pole. Note=Component of both mother and daughter centrioles.	Y		IPR020472;IPR015943;IPR001680;IPR019775;IPR036322;	PF00400;	P54252; P27797; P12830; P36957; P42858; Q8TDX7; P16284	Q8NBT0;		IPR020472;IPR015943;IPR001680;IPR019775;IPR036322;	PF00400;	P54252; P27797; P12830; P36957; P42858; Q8TDX7; P16284	Q8NBT0;
4686	Q8IYH5	ZZ-type zinc finger-containing protein 3	2190.88			102023	903		1	Q8IYH5	102023	903	ZZ-type zinc finger-containing protein 3			0.00554785		1	1	0	0	0	0	0	0	1		1	1	0	0	0	0	0	0	1		1(1)	1(1)	0(0)	0(0)	0(0)	0(0)	0(0)	0(0)	1(1)		NNN NNN NNN		0	0	0		N	N	N	N	N	N	N	N	N				325.744	785.769	0	0	0	0	0	0	1079.37		8.34759	9.61796	-	-	-	-	-	-	10.076			221.911	408.814	0	0	0	0	0	0	852.836		7.79384	8.6753	-	-	-	-	-	-	9.73612			221.911	408.814	320.124	308.893	390.633	101.922	313.301	505.004	852.836		7.79384	8.6753	8.32249	8.27096	8.60967	6.67133	8.29141	8.98015	9.73612			0	2	-0.413222	0.750945	0.486971	0.657052		1	0	1.15191	2.22207	0.0748793	0.249644		1	2	0.738686	1.66865	0.227822	0.588736			N N N		N	N	N		U N N		U	N	N		N N N		N	N	N				ZZ-type zinc finger-containing protein 3	Y	ZZZ3	Y		N	histone H3 acetylation [GO:0043966]; histone H3-K14 acetylation [GO:0044154]; histone H4 acetylation [GO:0043967]; regulation of cell cycle [GO:0051726]; regulation of cell division [GO:0051302]; regulation of DNA-templated transcription [GO:0006355]; regulation of embryonic development [GO:0045995]; regulation of histone deacetylation [GO:0031063]; regulation of transcription by RNA polymerase II [GO:0006357]; regulation of tubulin deacetylation [GO:0090043]	Y	DNA binding [GO:0003677]; lysine-acetylated histone binding [GO:0070577]; methylated histone binding [GO:0035064]; zinc ion binding [GO:0008270]	Y	ATAC complex [GO:0140672]; mitotic spindle [GO:0072686]; nucleolus [GO:0005730]; nucleoplasm [GO:0005654]	Y	SUBCELLULAR LOCATION: Nucleus {ECO:0000255|PROSITE-ProRule:PRU00625}.	Y		IPR009057;IPR017930;IPR001005;IPR000433;IPR043145;IPR037830;IPR041981;	PF00249;PF00569;	Q9H257-2; Q5JST6; Q86V42; Q08379; Q92830; Q9NRD5; Q96KQ4; Q12933; P61964; P09022	Q8IYH5;		IPR009057;IPR017930;IPR001005;IPR000433;IPR043145;IPR037830;IPR041981;	PF00249;PF00569;	Q9H257-2; Q5JST6; Q86V42; Q08379; Q92830; Q9NRD5; Q96KQ4; Q12933; P61964; P09022	Q8IYH5;
7233	Q9Y3C7	Mediator of RNA polymerase II transcription subunit 31 (Mediator complex subunit 31) (Mediator complex subunit SOH1) (hSOH1)	2182.26			15805	131		1	Q9Y3C7	15805	131	Mediator of RNA polymerase II transcription subunit 31 (Mediator complex subunit 31) (Mediator complex subunit SOH1) (hSOH1)			0.00171262		1	0	1	1	1	1	0	1	1		1	0	1	1	1	1	0	1	1		1(1)	0(0)	1(1)	1(1)	1(1)	1(1)	0(0)	1(1)	1(1)		NNN NNN NNN		0	0	0		N	N	N	N	N	N	N	N	N				318.68	0	982.443	113.501	20.3586	45.0005	0	259.127	443.154		8.31596	-	9.94023	6.82656	4.34757	5.49187	-	8.01752	8.79166			209.026	0	577.105	159.183	23.2156	43.9077	0	246.822	361.535		7.70754	-	9.17269	7.31454	4.53702	5.4564	-	7.94733	8.49799			209.026	789.607	577.105	159.183	23.2156	43.9077	879.984	246.822	361.535		7.70754	9.62499	9.17269	7.31454	4.53702	5.4564	9.78133	7.94733	8.49799			3	2	-3.06575	0.119431	0.00445333	0.0598302		2	3	2.9729	7.8511	0.00529838	0.0591912		2	2	-0.0928553	0.937665	0.910755	0.974817			D Y N		D	Y	N		U Y N		U	Y	N		N N N		N	N	N				Mediator of RNA polymerase II transcription subunit 31 (Mediator complex subunit 31) (Mediator complex subunit SOH1) (hSOH1)	Y	MED31	Y	Mediator complex subunit 31 family	Y	limb development [GO:0060173]; negative regulation of fibroblast proliferation [GO:0048147]; positive regulation of transcription elongation by RNA polymerase II [GO:0032968]; positive regulation of transcription initiation by RNA polymerase II [GO:0060261]; regulation of transcription by RNA polymerase II [GO:0006357]; RNA polymerase II preinitiation complex assembly [GO:0051123]	Y	transcription coregulator activity [GO:0003712]; ubiquitin protein ligase activity [GO:0061630]	Y	core mediator complex [GO:0070847]; mediator complex [GO:0016592]; nucleoplasm [GO:0005654]; nucleus [GO:0005634]; ubiquitin ligase complex [GO:0000151]	Y	SUBCELLULAR LOCATION: Nucleus {ECO:0000305}.	Y		IPR038089;IPR008831;	PF05669;	O95257; P42858; O43513; Q96HR8	Q9Y3C7;		IPR038089;IPR008831;	PF05669;	O95257; P42858; O43513; Q96HR8	Q9Y3C7;
2406	P48995	Short transient receptor potential channel 1 (TrpC1) (Transient receptor protein 1) (TRP-1)	2165.78			91212	793		1	P48995	91212	793	Short transient receptor potential channel 1 (TrpC1) (Transient receptor protein 1) (TRP-1)			0.00137788		0	1	0	0	1	1	1	0	1		0	1	0	0	1	1	1	0	1		0(0)	1(1)	0(0)	0(0)	1(1)	1(1)	1(1)	0(0)	1(1)		NNN NNN NNN		0	0	0		N	N	N	N	N	N	N	N	N				0	211.154	0	0	420.184	574.734	237.08	0	722.633		-	7.72215	-	-	8.71488	9.16675	7.88923	-	9.49712			0	117.46	0	0	488.49	688.076	337.637	0	597.894		-	6.87603	-	-	8.93219	9.42642	8.39933	-	9.22375			240.119	117.46	492.557	170.717	488.49	688.076	337.637	414.581	597.894		7.90761	6.87603	8.94415	7.41547	8.93219	9.42642	8.39933	8.69551	9.22375			2	1	0.682098	1.60447	0.314847	0.507859		2	2	0.181503	1.13407	0.783158	0.8809		2	1	0.863601	1.81957	0.210984	0.577352			N N N		N	N	N		N N N		N	N	N		N N N		N	N	N				Short transient receptor potential channel 1 (TrpC1) (Transient receptor protein 1) (TRP-1)	Y	TRPC1	Y	Transient receptor (TC 1.A.4) family, STrpC subfamily, TRPC1 sub-subfamily	Y	calcium ion transmembrane transport [GO:0070588]; calcium ion transport [GO:0006816]; manganese ion transport [GO:0006828]; melanin biosynthetic process [GO:0042438]; positive regulation of release of sequestered calcium ion into cytosol [GO:0051281]; regulation of cardiac conduction [GO:1903779]; regulation of cytosolic calcium ion concentration [GO:0051480]; response to calcium ion [GO:0051592]	Y	ATPase binding [GO:0051117]; calcium channel activity [GO:0005262]; cation channel activity [GO:0005261]; inositol 1,4,5 trisphosphate binding [GO:0070679]; signaling receptor binding [GO:0005102]; store-operated calcium channel activity [GO:0015279]; transmembrane transporter binding [GO:0044325]	Y	cation channel complex [GO:0034703]; integral component of plasma membrane [GO:0005887]; plasma membrane [GO:0005886]; receptor complex [GO:0043235]	Y	SUBCELLULAR LOCATION: Membrane; Multi-pass membrane protein.	Y		IPR002110;IPR036770;IPR005821;IPR013555;IPR005457;IPR002153;	PF00520;PF08344;	Q03135; Q96D31; Q13563; Q13586; Q9EPK8; Q13563	P48995;		IPR002110;IPR036770;IPR005821;IPR013555;IPR005457;IPR002153;	PF00520;PF08344;	Q03135; Q96D31; Q13563; Q13586; Q9EPK8; Q13563	P48995;
51	A6NKT7	RanBP2-like and GRIP domain-containing protein 3	2146.77			197487	1758		3	A6NKT7;O14715;Q99666	197487;198993;198924	1758;1765;1765	RanBP2-like and GRIP domain-containing protein 3;RANBP2-like and GRIP domain-containing protein 8 (Ran-binding protein 2-like 3) (RanBP2-like 3) (RanBP2L3);RANBP2-like and GRIP domain-containing protein 5/6 (Ran-binding protein 2-like 1/2) (RanBP2-like 1/2) (RanBP2L1) (RanBP2L2) (Sperm membrane protein BS-63)			0.00374227		0	0	0	0	0	0	0	0	0		0	0	0	1	1	1	0	0	0		0(0)	0(0)	0(0)	0(1)	0(1)	0(1)	0(0)	0(0)	0(0)		NNN NNN NNN		0	0	0		N	N	N	N	N	N	N	N	N				0	0	0	697.289	1137.14	312.336	0	0	0		-	-	-	9.44561	10.1512	8.28696	-	-	-			0	0	0	1161.42	1255.27	302.686	0	0	0		-	-	-	10.1817	10.2938	8.24168	-	-	-			222.66	279.517	509.97	1161.42	1255.27	302.686	207.653	454.306	355.349		7.7987	8.12679	8.99427	10.1817	10.2938	8.24168	7.69803	8.82752	8.47309			3	0	1.26579	2.40459	0.0662968	0.214308		0	3	-1.2395	0.42352	0.0710877	0.242369		0	0	0.0262927	1.01839	0.966194	0.989396			U N N		U	N	N		D N N		D	N	N		N N N		N	N	N				RanBP2-like and GRIP domain-containing protein 3;RANBP2-like and GRIP domain-containing protein 8 (Ran-binding protein 2-like 3) (RanBP2-like 3) (RanBP2L3);RANBP2-like and GRIP domain-containing protein 5/6 (Ran-binding protein 2-like 1/2) (RanBP2-like 1/2) (RanBP2L1) (RanBP2L2) (Sperm membrane protein BS-63)	Y	RGPD3;RGPD8;RGPD5; RGPD6	Y	;;	Y	NLS-bearing protein import into nucleus [GO:0006607]; regulation of catalytic activity [GO:0050790];NLS-bearing protein import into nucleus [GO:0006607]; regulation of catalytic activity [GO:0050790];NLS-bearing protein import into nucleus [GO:0006607]; regulation of catalytic activity [GO:0050790]	Y	;small GTPase binding [GO:0031267];	Y	cytoplasm [GO:0005737]; nuclear pore [GO:0005643];cytoplasm [GO:0005737]; nuclear pore [GO:0005643];cytoplasm [GO:0005737]; nuclear pore [GO:0005643]	Y	;;SUBCELLULAR LOCATION: Cytoplasm {ECO:0000269|PubMed:15710750}.	Y		IPR032023;IPR000237;IPR011993;IPR000156;IPR045255;IPR011990;IPR019734;;IPR032023;IPR000237;IPR011993;IPR000156;IPR045255;IPR011990;IPR019734;;IPR032023;IPR000237;IPR011993;IPR000156;IPR045255;IPR011990;IPR019734;	PF01465;PF16704;PF00638;PF13181;;PF01465;PF16704;PF00638;;PF01465;PF16704;PF00638;	;;	A6NKT7;;O14715;;Q99666;		IPR032023;IPR000237;IPR011993;IPR000156;IPR045255;IPR011990;IPR019734;;IPR032023;IPR000237;IPR011993;IPR000156;IPR045255;IPR011990;IPR019734;;IPR032023;IPR000237;IPR011993;IPR000156;IPR045255;IPR011990;IPR019734;	PF01465;PF16704;PF00638;PF13181;;PF01465;PF16704;PF00638;;PF01465;PF16704;PF00638;	;;	A6NKT7;;O14715;;Q99666;
2545	P51784	Ubiquitin carboxyl-terminal hydrolase 11 (EC 3.4.19.12) (Deubiquitinating enzyme 11) (Ubiquitin thioesterase 11) (Ubiquitin-specific-processing protease 11)	2138.55			109817	963		2	P51784;Q13107	109817;108565	963;963	Ubiquitin carboxyl-terminal hydrolase 11 (EC 3.4.19.12) (Deubiquitinating enzyme 11) (Ubiquitin thioesterase 11) (Ubiquitin-specific-processing protease 11);Ubiquitin carboxyl-terminal hydrolase 4 (EC 3.4.19.12) (Deubiquitinating enzyme 4) (Ubiquitin thioesterase 4) (Ubiquitin-specific-processing protease 4) (Ubiquitous nuclear protein homolog)			0.00391759		0	0	0	0	0	0	0	0	0		1	0	1	0	0	0	0	0	1		0(1)	0(0)	0(1)	0(0)	0(0)	0(0)	0(0)	0(0)	0(1)		NNN NNN NNN		0	0	0		N	N	N	N	N	N	N	N	N				615.904	0	1011.68	0	0	0	0	0	510.967		9.26656	-	9.98254	-	-	-	-	-	8.99709			392.864	0	600.871	0	0	0	0	0	427.689		8.61789	-	9.23091	-	-	-	-	-	8.74042			392.864	170.297	600.871	665.967	698.559	438.755	304.608	181.996	427.689		8.61789	7.41191	9.23091	9.37931	9.44824	8.77727	8.25081	7.50776	8.74042			0	2	0.78137	1.71876	0.161372	0.346214		1	0	-1.03528	0.487923	0.0742944	0.248381		1	2	-0.253905	0.838623	0.631167	0.850975			N N N		N	N	N		D N N		D	N	N		N N N		N	N	N				Ubiquitin carboxyl-terminal hydrolase 11 (EC 3.4.19.12) (Deubiquitinating enzyme 11) (Ubiquitin thioesterase 11) (Ubiquitin-specific-processing protease 11);Ubiquitin carboxyl-terminal hydrolase 4 (EC 3.4.19.12) (Deubiquitinating enzyme 4) (Ubiquitin thioesterase 4) (Ubiquitin-specific-processing protease 4) (Ubiquitous nuclear protein homolog)	Y	USP11;USP4	Y	Peptidase C19 family;Peptidase C19 family, USP4 subfamily	Y	protein deubiquitination [GO:0016579]; ubiquitin-dependent protein catabolic process [GO:0006511];negative regulation of protein ubiquitination [GO:0031397]; protein deubiquitination [GO:0016579]; protein localization to cell surface [GO:0034394]; regulation of protein stability [GO:0031647]; spliceosomal tri-snRNP complex assembly [GO:0000244]; ubiquitin-dependent protein catabolic process [GO:0006511]	Y	cysteine-type deubiquitinase activity [GO:0004843]; cysteine-type endopeptidase activity [GO:0004197]; transcription corepressor binding [GO:0001222];adenosine receptor binding [GO:0031685]; cysteine-type deubiquitinase activity [GO:0004843]; identical protein binding [GO:0042802]; metal ion binding [GO:0046872]	Y	chromosome [GO:0005694]; cytosol [GO:0005829]; nucleoplasm [GO:0005654]; nucleus [GO:0005634];cytoplasm [GO:0005737]; cytosol [GO:0005829]; lysosome [GO:0005764]; nucleus [GO:0005634]; plasma membrane [GO:0005886]	Y	SUBCELLULAR LOCATION: Nucleus {ECO:0000269|PubMed:12084015, ECO:0000269|PubMed:15314155, ECO:0000269|PubMed:20233726, ECO:0000269|PubMed:28992046}. Cytoplasm {ECO:0000269|PubMed:15314155, ECO:0000269|PubMed:28992046}. Chromosome {ECO:0000269|PubMed:20233726, ECO:0000269|PubMed:20601937}. Note=Predominantly nuclear (PubMed:12084015, PubMed:15314155). Associates with chromatin (PubMed:20601937, PubMed:20233726). {ECO:0000269|PubMed:12084015, ECO:0000269|PubMed:15314155, ECO:0000269|PubMed:20233726, ECO:0000269|PubMed:20601937}.;SUBCELLULAR LOCATION: Cytoplasm {ECO:0000269|PubMed:16316627, ECO:0000269|PubMed:20595234}. Nucleus {ECO:0000269|PubMed:16316627, ECO:0000269|PubMed:20595234}. Note=Shuttles between the nucleus and cytoplasm. Exported to the cytoplasm in a CRM1-dependent manner and recycled back to the nucleus via the importin alpha/beta heterodimeric import receptor. The relative amounts found in the nucleus and cytoplasm vary according to the cell type. {ECO:0000269|PubMed:16316627, ECO:0000269|PubMed:20595234}.	Y		IPR035927;IPR038765;IPR006615;IPR001394;IPR028135;IPR029346;IPR018200;IPR028889;;IPR035927;IPR038765;IPR006615;IPR001394;IPR028135;IPR018200;IPR028889;	PF06337;PF14836;PF00443;PF14533;;PF06337;PF14836;PF00443;	P35226; Q9HC52; Q9NUI1; Q86YC2; P35227; Q06587; Q99496; P03129; Q9DLK6; P15659; P04608;P29274; Q7Z6Z7; Q13546; Q13107; P19474	P51784;;Q13107;		IPR035927;IPR038765;IPR006615;IPR001394;IPR028135;IPR029346;IPR018200;IPR028889;;IPR035927;IPR038765;IPR006615;IPR001394;IPR028135;IPR018200;IPR028889;	PF06337;PF14836;PF00443;PF14533;;PF06337;PF14836;PF00443;	P35226; Q9HC52; Q9NUI1; Q86YC2; P35227; Q06587; Q99496; P03129; Q9DLK6; P15659; P04608;P29274; Q7Z6Z7; Q13546; Q13107; P19474	P51784;;Q13107;
4685	Q8IYD1	Eukaryotic peptide chain release factor GTP-binding subunit ERF3B (Eukaryotic peptide chain release factor subunit 3b) (eRF3b) (G1 to S phase transition protein 2 homolog)	2131.8			68883	628		1	Q8IYD1	68883	628	Eukaryotic peptide chain release factor GTP-binding subunit ERF3B (Eukaryotic peptide chain release factor subunit 3b) (eRF3b) (G1 to S phase transition protein 2 homolog)			0.00554785		1	0	1	0	0	0	0	0	1		1	0	1	0	0	0	0	0	1		1(1)	0(0)	1(1)	0(0)	0(0)	0(0)	0(0)	0(0)	1(1)		NNN NNN NNN		0	0	0		N	N	N	N	N	N	N	N	N				158.083	0	944.452	0	0	0	0	0	1029.26		7.30454	-	9.88333	-	-	-	-	-	10.0074			97.8911	0	669.998	0	0	0	0	0	791.189		6.61311	-	9.38801	-	-	-	-	-	9.62788			97.8911	437.574	669.998	1387.69	895.394	356.635	329.546	475.77	791.189		6.61311	8.77338	9.38801	10.4385	9.80638	8.47831	8.36434	8.89412	9.62788			0	2	1.31622	2.49012	0.122412	0.296343		1	0	-0.612272	0.654166	0.44715	0.658367		1	2	0.703945	1.62895	0.384712	0.710742			U N N		U	N	N		N N N		N	N	N		N N N		N	N	N				Eukaryotic peptide chain release factor GTP-binding subunit ERF3B (Eukaryotic peptide chain release factor subunit 3b) (eRF3b) (G1 to S phase transition protein 2 homolog)	Y	GSPT2	Y	TRAFAC class translation factor GTPase superfamily, Classic translation factor GTPase family, ERF3 subfamily	Y	cell cycle [GO:0007049]; nuclear-transcribed mRNA catabolic process, nonsense-mediated decay [GO:0000184]; translation [GO:0006412]	Y	GTP binding [GO:0005525]; GTPase activity [GO:0003924]; RNA binding [GO:0003723]; translation release factor activity [GO:0003747]	Y	cytosol [GO:0005829]; translation release factor complex [GO:0018444]	Y	SUBCELLULAR LOCATION: Cytoplasm {ECO:0000305}.	Y		IPR009818;IPR031157;IPR027417;IPR000795;IPR009000;IPR009001;IPR004160;	PF00009;PF03143;PF07145;	P62495; P11940; Q92900	Q8IYD1;		IPR009818;IPR031157;IPR027417;IPR000795;IPR009000;IPR009001;IPR004160;	PF00009;PF03143;PF07145;	P62495; P11940; Q92900	Q8IYD1;
6477	Q9NRG7	Epimerase family protein SDR39U1 (EC 1.1.1.-) (Short-chain dehydrogenase/reductase family 39U member 1)	2131.51			31077	293		1	Q9NRG7	31077	293	Epimerase family protein SDR39U1 (EC 1.1.1.-) (Short-chain dehydrogenase/reductase family 39U member 1)			0.00961819		1	0	0	0	0	0	1	1	1		1	0	0	0	0	0	1	1	1		1(1)	0(0)	0(0)	0(0)	0(0)	0(0)	1(1)	1(1)	1(1)		NNN NNN NNN		0	0	0		N	N	N	N	N	N	N	N	N				579.465	0	0	0	0	0	408.504	649.596	493.942		9.17858	-	-	-	-	-	8.67421	9.3434	8.9482			396.979	0	0	0	0	0	404.386	627.315	361.448		8.63292	-	-	-	-	-	8.65959	9.29305	8.49764			396.979	577.271	1398.58	721.938	508.053	187.04	404.386	627.315	361.448		8.63292	9.1731	10.4497	9.49573	8.98884	7.5472	8.65959	9.29305	8.49764			0	1	-0.741332	0.598187	0.253162	0.449914		3	0	0.139503	1.10153	0.823168	0.903684		3	1	-0.601829	0.658918	0.34729	0.683237			N N N		N	N	N		N N N		N	N	N		N N N		N	N	N				Epimerase family protein SDR39U1 (EC 1.1.1.-) (Short-chain dehydrogenase/reductase family 39U member 1)	Y	SDR39U1	Y	NAD(P)-dependent epimerase/dehydratase family, SDR39U1 subfamily	Y		N	oxidoreductase activity [GO:0016491]	Y	nucleus [GO:0005634]	Y		N		IPR013549;IPR001509;IPR036291;IPR010099;	PF08338;PF01370;		Q9NRG7;		IPR013549;IPR001509;IPR036291;IPR010099;	PF08338;PF01370;		Q9NRG7;
13	A0JLT2	Mediator of RNA polymerase II transcription subunit 19 (Lung cancer metastasis-related protein 1) (Mediator complex subunit 19)	2102.38			26273	244		1	A0JLT2	26273	244	Mediator of RNA polymerase II transcription subunit 19 (Lung cancer metastasis-related protein 1) (Mediator complex subunit 19)			0.00774155		1	1	1	0	1	0	0	1	1		1	1	1	0	1	0	0	1	1		1(1)	1(1)	1(1)	0(0)	1(1)	0(0)	0(0)	1(1)	1(1)		NNN NNN NNN		0	0	0		N	N	N	N	N	N	N	N	N				353.302	306.362	567.976	0	239.002	0	0	282.428	353.312		8.46476	8.25909	9.14969	-	7.90088	-	-	8.14174	8.4648			238.041	179.482	312.256	0	299.45	0	0	232.737	247.352		7.89507	7.4877	8.28659	-	8.22617	-	-	7.86256	7.95042			238.041	179.482	312.256	428.872	299.45	465.161	576.888	232.737	247.352		7.89507	7.4877	8.28659	8.7444	8.22617	8.86159	9.17215	7.86256	7.95042			1	3	0.720938	1.64825	0.118338	0.290243		2	1	-0.282345	0.822254	0.514914	0.710544		2	3	0.438593	1.35528	0.320117	0.667572			N N N		N	N	N		N N N		N	N	N		N N N		N	N	N				Mediator of RNA polymerase II transcription subunit 19 (Lung cancer metastasis-related protein 1) (Mediator complex subunit 19)	Y	MED19	Y	Mediator complex subunit 19 family	Y	positive regulation of transcription by RNA polymerase II [GO:0045944]; positive regulation of transcription elongation by RNA polymerase II [GO:0032968]; positive regulation of transcription initiation by RNA polymerase II [GO:0060261]; RNA polymerase II preinitiation complex assembly [GO:0051123]	Y	transcription coregulator activity [GO:0003712]	Y	core mediator complex [GO:0070847]; mediator complex [GO:0016592]; nucleus [GO:0005634]	Y	SUBCELLULAR LOCATION: Nucleus {ECO:0000305}.	Y		IPR019403;	PF10278;	Q9NX70; Q86UW9; P62993; P50747; Q63ZY3; Q92993; Q8TAP4-4; Q14511-2; P17252; Q0D2K3; Q15047-2; Q13148; P61981; P36508	A0JLT2;		IPR019403;	PF10278;	Q9NX70; Q86UW9; P62993; P50747; Q63ZY3; Q92993; Q8TAP4-4; Q14511-2; P17252; Q0D2K3; Q15047-2; Q13148; P61981; P36508	A0JLT2;
1831	P22531	Small proline-rich protein 2E (SPR-2E) (Small proline-rich protein II) (SPR-II)	2096.62			7855	72		3	P22531;P22532;P35325	7855;7905;7975	72;72;72	Small proline-rich protein 2E (SPR-2E) (Small proline-rich protein II) (SPR-II);Small proline-rich protein 2D (SPR-2D) (Small proline-rich protein II) (SPR-II);Small proline-rich protein 2B (SPR-2B)			0.00620855		0	0	0	0	0	0	0	0	0		0	1	0	1	1	0	0	1	0		0(0)	0(1)	0(0)	0(1)	0(1)	0(0)	0(0)	0(1)	0(0)		NNN NNN NNN		0	0	0		N	N	N	N	N	N	N	N	N				0	52.0004	0	1318.53	602.78	0	0	123.313	0		-	5.70045	-	10.3647	9.23549	-	-	6.94618	-			0	25.1225	0	1571.28	668.295	0	0	115.586	0		-	4.65091	-	10.6177	9.38434	-	-	6.85282	-			561.561	25.1225	574.87	1571.28	668.295	393.905	256.431	115.586	327.671		9.1333	4.65091	9.16709	10.6177	9.38434	8.62171	8.00243	6.85282	8.35611			2	1	1.89082	3.70847	0.137888	0.316196		1	2	-1.80414	0.286352	0.154589	0.369623		1	1	0.0866849	1.06193	0.941967	0.983635			U N N		U	N	N		D N N		D	N	N		N N N		N	N	N				Small proline-rich protein 2E (SPR-2E) (Small proline-rich protein II) (SPR-II);Small proline-rich protein 2D (SPR-2D) (Small proline-rich protein II) (SPR-II);Small proline-rich protein 2B (SPR-2B)	Y	SPRR2E;SPRR2D;SPRR2B	Y	Cornifin (SPRR) family;Cornifin (SPRR) family;Cornifin (SPRR) family	Y	epidermis development [GO:0008544]; keratinization [GO:0031424]; peptide cross-linking [GO:0018149];epidermis development [GO:0008544]; keratinization [GO:0031424];epidermis development [GO:0008544]; keratinization [GO:0031424]; keratinocyte differentiation [GO:0030216]	Y	structural constituent of skin epidermis [GO:0030280]; structural molecule activity [GO:0005198];;	Y	cornified envelope [GO:0001533]; cytoplasm [GO:0005737]; cytosol [GO:0005829];cornified envelope [GO:0001533]; cytoplasm [GO:0005737]; cytosol [GO:0005829];cornified envelope [GO:0001533]; cytosol [GO:0005829]	Y	SUBCELLULAR LOCATION: Cytoplasm.;SUBCELLULAR LOCATION: Cytoplasm.;SUBCELLULAR LOCATION: Cytoplasm.	Y		IPR029142;;IPR029142;;IPR029142;	PF14820;;PF14820;;PF14820;	;;	P22531;;P22532;;P35325;		IPR029142;;IPR029142;;IPR029142;	PF14820;;PF14820;;PF14820;	;;	P22531;;P22532;;P35325;
7028	Q9ULJ3	Zinc finger and BTB domain-containing protein 21 (Zinc finger protein 295)	2085.64			118870	1066		1	Q9ULJ3	118870	1066	Zinc finger and BTB domain-containing protein 21 (Zinc finger protein 295)			0.00608643		1	1	1	0	0	0	0	1	1		1	1	1	0	0	0	0	1	1		1(1)	1(1)	1(1)	0(0)	0(0)	0(0)	0(0)	1(1)	1(1)		NNN NNN NNN		0	0	0		N	N	N	N	N	N	N	N	N				409.879	464.631	862.237	0	0	0	0	130.001	218.896		8.67905	8.85994	9.75194	-	-	-	-	7.02238	7.7741			255.797	249.437	553.021	0	0	0	0	105.596	154.89		7.99886	7.96253	9.11119	-	-	-	-	6.72241	7.2751			255.797	249.437	553.021	492.859	798.767	996.394	158.399	105.596	154.89		7.99886	7.96253	9.11119	8.94503	9.64163	9.96057	7.30742	6.72241	7.2751			0	3	1.15822	2.23182	0.021752	0.121127		2	0	-2.4141	0.187622	0.000293054	0.0111484		2	3	-1.25588	0.418737	0.0149368	0.231681			U N N		U	N	N		D Y Y		D	Y	Y		D N N		D	N	N				Zinc finger and BTB domain-containing protein 21 (Zinc finger protein 295)	Y	ZBTB21	Y		N	negative regulation of DNA-templated transcription [GO:0045892]; negative regulation of transcription by RNA polymerase II [GO:0000122]; regulation of transcription by RNA polymerase II [GO:0006357]	Y	DNA-binding transcription factor activity, RNA polymerase II-specific [GO:0000981]; DNA-binding transcription repressor activity, RNA polymerase II-specific [GO:0001227]; identical protein binding [GO:0042802]; metal ion binding [GO:0046872]; methyl-CpG binding [GO:0008327]; POZ domain binding [GO:0031208]; sequence-specific DNA binding [GO:0043565]	Y	cytosol [GO:0005829]; nucleoplasm [GO:0005654]; nucleus [GO:0005634]	Y	SUBCELLULAR LOCATION: Nucleus {ECO:0000269|PubMed:15629158}. Note=Colocalizes with ZBTB14 in nucleus in HEK293 cells.	Y		IPR000210;IPR011333;IPR041011;IPR036236;IPR013087;	PF00651;PF00096;PF18450;		Q9ULJ3;		IPR000210;IPR011333;IPR041011;IPR036236;IPR013087;	PF00651;PF00096;PF18450;		Q9ULJ3;
3663	Q15283	Ras GTPase-activating protein 2 (GTPase-activating protein 1m) (GAP1m)	2071			96614	850		1	Q15283	96614	850	Ras GTPase-activating protein 2 (GTPase-activating protein 1m) (GAP1m)			0.00417807		0	1	1	0	0	1	0	1	1		0	1	1	0	0	1	0	1	1		0(0)	1(1)	1(1)	0(0)	0(0)	1(1)	0(0)	1(1)	1(1)		NNN NNN NNN		0	0	0		N	N	N	N	N	N	N	N	N				0	293.203	675.144	0	0	151.001	0	533.004	418.644		-	8.19576	9.39905	-	-	7.23841	-	9.058	8.70958			0	166.061	395.892	0	0	177.441	0	466.323	316.86		-	7.37557	8.62896	-	-	7.4712	-	8.86519	8.3077			210.998	166.061	395.892	260.162	512.752	177.441	411.538	466.323	316.86		7.72108	7.37557	8.62896	8.02326	9.00212	7.4712	8.68488	8.86519	8.3077			1	2	0.256987	1.19498	0.59577	0.74188		2	1	0.45373	1.36958	0.357286	0.582949		2	2	0.710717	1.63662	0.163409	0.524608			N N N		N	N	N		N N N		N	N	N		N N N		N	N	N				Ras GTPase-activating protein 2 (GTPase-activating protein 1m) (GAP1m)	Y	RASA2	Y		N	intracellular signal transduction [GO:0035556]; negative regulation of Ras protein signal transduction [GO:0046580]; regulation of GTPase activity [GO:0043087]; signal transduction [GO:0007165]	Y	GTPase activator activity [GO:0005096]; metal ion binding [GO:0046872]; phospholipid binding [GO:0005543]	Y	cytosol [GO:0005829]; perinuclear region of cytoplasm [GO:0048471]	Y	SUBCELLULAR LOCATION: Cytoplasm. Cytoplasm, perinuclear region.	Y		IPR000008;IPR035892;IPR011993;IPR001849;IPR039360;IPR037773;IPR023152;IPR001936;IPR008936;IPR001562;	PF00779;PF00168;PF00169;PF00616;				IPR000008;IPR035892;IPR011993;IPR001849;IPR039360;IPR037773;IPR023152;IPR001936;IPR008936;IPR001562;	PF00779;PF00168;PF00169;PF00616;
210	O14737	Programmed cell death protein 5 (TF-1 cell apoptosis-related protein 19) (Protein TFAR19)	2028.97			14285	125		1	O14737	14285	125	Programmed cell death protein 5 (TF-1 cell apoptosis-related protein 19) (Protein TFAR19)			0.00311388		1	1	0	1	1	1	0	1	0		1	1	0	1	1	1	0	1	0		1(1)	1(1)	0(0)	1(1)	1(1)	1(1)	0(0)	1(1)	0(0)		NNN NNN NNN		0	0	0		N	N	N	N	N	N	N	N	N				278.025	635.552	0	188.925	152.751	231.006	0	542.707	0		8.11907	9.31187	-	7.56167	7.25504	7.85179	-	9.08403	-			170.224	332.548	0	267.053	165.078	239.666	0	486.731	0		7.41129	8.37742	-	8.06098	7.367	7.90488	-	8.92698	-			170.224	332.548	311.559	267.053	165.078	239.666	281.838	486.731	284.816		7.41129	8.37742	8.28336	8.06098	7.367	7.90488	8.13872	8.92698	8.15389			3	2	-0.246402	0.842996	0.532499	0.691259		1	3	0.628908	1.54639	0.132753	0.340647		1	2	0.382506	1.3036	0.340251	0.678943			N N N		N	N	N		N N N		N	N	N		N N N		N	N	N				Programmed cell death protein 5 (TF-1 cell apoptosis-related protein 19) (Protein TFAR19)	Y	PDCD5	Y	PDCD5 family	Y	apoptotic process [GO:0006915]; cellular response to transforming growth factor beta stimulus [GO:0071560]; negative regulation of cell population proliferation [GO:0008285]; negative regulation of chaperone-mediated protein folding [GO:1903645]; positive regulation of apoptotic process [GO:0043065]; positive regulation of cysteine-type endopeptidase activity involved in apoptotic process [GO:0043280]; positive regulation of gene expression [GO:0010628]; positive regulation of protein insertion into mitochondrial outer membrane [GO:1903638]; positive regulation of release of cytochrome c from mitochondria [GO:0090200]	Y	acetyltransferase activator activity [GO:0010698]; beta-tubulin binding [GO:0048487]; DNA binding [GO:0003677]; heparin binding [GO:0008201]	Y	cytoplasm [GO:0005737]; cytosol [GO:0005829]; extracellular exosome [GO:0070062]; nucleus [GO:0005634]	Y		N		IPR002836;IPR036883;	PF01984;	Q9NRD5; Q9NS91; Q9UPQ4-2	O14737;		IPR002836;IPR036883;	PF01984;	Q9NRD5; Q9NS91; Q9UPQ4-2	O14737;
3875	Q49MG5	Microtubule-associated protein 9 (Aster-associated protein)	2016.92			74234	647		1	Q49MG5	74234	647	Microtubule-associated protein 9 (Aster-associated protein)			0.00695284		1	1	1	0	0	0	0	0	1		1	1	1	0	0	0	0	0	1		1(1)	1(1)	1(1)	0(0)	0(0)	0(0)	0(0)	0(0)	1(1)		NNN NNN NNN		0	0	0		N	N	N	N	N	N	N	N	N				397.778	660.296	747.847	0	0	0	0	0	211.002		8.63582	9.36697	9.5466	-	-	-	-	-	7.72111			226.813	382.394	464.808	0	0	0	0	0	157.5		7.82536	8.57892	8.86049	-	-	-	-	-	7.29921			226.813	382.394	464.808	378.06	682.081	207.249	589.641	372.884	157.5		7.82536	8.57892	8.86049	8.56247	9.4138	7.69522	9.20369	8.54258	7.29921			0	3	0.135575	1.09853	0.824049	0.897969		1	0	-0.20867	0.865335	0.732714	0.852827		1	3	-0.0730944	0.950597	0.904483	0.972134			N N N		N	N	N		N N N		N	N	N		N N N		N	N	N				Microtubule-associated protein 9 (Aster-associated protein)	Y	MAP9	Y		N	mitotic cytokinesis [GO:0000281]; mitotic spindle assembly [GO:0090307]; regulation of mitotic centrosome separation [GO:0046602]; regulation of mitotic cytokinesis [GO:1902412]; regulation of mitotic spindle organization [GO:0060236]	Y	microtubule binding [GO:0008017]	Y	astral microtubule [GO:0000235]; axon [GO:0030424]; cytoplasm [GO:0005737]; mitotic spindle [GO:0072686]; mitotic spindle midzone [GO:1990023]; spindle midzone [GO:0051233]	Y	SUBCELLULAR LOCATION: Cytoplasm {ECO:0000269|PubMed:16049101}. Cytoplasm, cytoskeleton {ECO:0000269|PubMed:16049101}. Cytoplasm, cytoskeleton, spindle {ECO:0000269|PubMed:16049101}. Note=Localizes to microtubules in interphase, associates with the mitotic spindle during mitosis, localizes to the central body during cytokinesis.	Y		IPR026106;			Q49MG5;		IPR026106;			Q49MG5;
7124	Q9Y210	Short transient receptor potential channel 6 (TrpC6) (Transient receptor protein 6) (TRP-6)	1994.26			106326	931		1	Q9Y210	106326	931	Short transient receptor potential channel 6 (TrpC6) (Transient receptor protein 6) (TRP-6)			0.00857608		0	0	0	0	0	0	0	0	0		0	0	0	0	1	1	1	1	1		0(0)	0(0)	0(0)	0(0)	0(1)	0(1)	0(1)	0(1)	0(1)		NNN NNN NNN		0	0	0		N	N	N	N	N	N	N	N	N				0	0	0	0	240.588	463.814	355.311	536.668	397.876		-	-	-	-	7.91042	8.8574	8.47294	9.06789	8.63618			0	0	0	0	279.292	539.389	430.973	561.286	341.677		-	-	-	-	8.12563	9.07518	8.75145	9.13259	8.41649			340.63	840.161	1291.61	984.987	279.292	539.389	430.973	561.286	341.677		8.41206	9.71452	10.335	9.94396	8.12563	9.07518	8.75145	9.13259	8.41649			2	0	-0.438922	0.737686	0.473831	0.646076		3	2	-0.281413	0.822785	0.643063	0.796719		3	0	-0.720335	0.606957	0.251462	0.612831			N N N		N	N	N		N N N		N	N	N		N N N		N	N	N				Short transient receptor potential channel 6 (TrpC6) (Transient receptor protein 6) (TRP-6)	Y	TRPC6	Y	Transient receptor (TC 1.A.4) family, STrpC subfamily, TRPC6 sub-subfamily	Y	calcium ion transmembrane transport [GO:0070588]; cation transport [GO:0006812]; manganese ion transport [GO:0006828]; positive regulation of calcium ion transport [GO:0051928]; positive regulation of cytosolic calcium ion concentration [GO:0007204]; positive regulation of ion transmembrane transporter activity [GO:0032414]; regulation of cytosolic calcium ion concentration [GO:0051480]; single fertilization [GO:0007338]	Y	calcium channel activity [GO:0005262]; cation channel activity [GO:0005261]; inositol 1,4,5 trisphosphate binding [GO:0070679]; protein homodimerization activity [GO:0042803]; store-operated calcium channel activity [GO:0015279]	Y	cation channel complex [GO:0034703]; cytoplasm [GO:0005737]; integral component of plasma membrane [GO:0005887]; membrane [GO:0016020]; plasma membrane [GO:0005886]; slit diaphragm [GO:0036057]	Y	SUBCELLULAR LOCATION: Cell membrane {ECO:0000269|PubMed:23291369, ECO:0000269|PubMed:26892346}; Multi-pass membrane protein {ECO:0000305}.	Y		IPR002110;IPR036770;IPR005821;IPR013555;IPR005462;IPR002153;	PF12796;PF00520;PF08344;	P20591	Q9Y210;		IPR002110;IPR036770;IPR005821;IPR013555;IPR005462;IPR002153;	PF12796;PF00520;PF08344;	P20591	Q9Y210;
1986	P29375	Lysine-specific demethylase 5A (EC 1.14.11.67) (Histone demethylase JARID1A) (Jumonji/ARID domain-containing protein 1A) (Retinoblastoma-binding protein 2) (RBBP-2) ([histone H3]-trimethyl-L-lysine(4) demethylase 5A)	1988.64			192095	1690		1	P29375	192095	1690	Lysine-specific demethylase 5A (EC 1.14.11.67) (Histone demethylase JARID1A) (Jumonji/ARID domain-containing protein 1A) (Retinoblastoma-binding protein 2) (RBBP-2) ([histone H3]-trimethyl-L-lysine(4) demethylase 5A)			0.0011175		1	0	1	0	0	0	0	1	1		1	0	1	0	0	0	0	1	1		1(1)	0(0)	1(1)	0(0)	0(0)	0(0)	0(0)	1(1)	1(1)		NNN NNN NNN		0	0	0		N	N	N	N	N	N	N	N	N				542.666	0	635.093	0	0	0	0	332.864	478.017		9.08392	-	9.31082	-	-	-	-	8.37879	8.90092			331.858	0	352.174	0	0	0	0	334.523	390.58		8.37442	-	8.46014	-	-	-	-	8.38596	8.60947			331.858	399.259	352.174	241.01	437.549	187.94	432.08	334.523	390.58		8.37442	8.64118	8.46014	7.91295	8.7733	7.55413	8.75516	8.38596	8.60947			0	2	-0.411789	0.751691	0.260322	0.456812		2	0	0.503403	1.41755	0.176314	0.395284		2	2	0.091614	1.06556	0.795013	0.930087			N N N		N	N	N		N N N		N	N	N		N N N		N	N	N				Lysine-specific demethylase 5A (EC 1.14.11.67) (Histone demethylase JARID1A) (Jumonji/ARID domain-containing protein 1A) (Retinoblastoma-binding protein 2) (RBBP-2) ([histone H3]-trimethyl-L-lysine(4) demethylase 5A)	Y	KDM5A	Y	JARID1 histone demethylase family	Y	chromatin remodeling [GO:0006338]; circadian regulation of gene expression [GO:0032922]; histone H3-K4 demethylation [GO:0034720]; negative regulation of histone deacetylase activity [GO:1901726]; negative regulation of transcription by RNA polymerase II [GO:0000122]; positive regulation of DNA-templated transcription [GO:0045893]; regulation of DNA-binding transcription factor activity [GO:0051090]	Y	chromatin DNA binding [GO:0031490]; DNA binding [GO:0003677]; histone binding [GO:0042393]; histone demethylase activity [GO:0032452]; histone H3-tri/di/monomethyl-lysine-4 demethylase activity [GO:0034647]; methylated histone binding [GO:0035064]; transcription cis-regulatory region binding [GO:0000976]; transcription coactivator activity [GO:0003713]; zinc ion binding [GO:0008270]	Y	nucleolus [GO:0005730]; nucleoplasm [GO:0005654]; nucleus [GO:0005634]; protein-DNA complex [GO:0032993]	Y	SUBCELLULAR LOCATION: Nucleus, nucleolus {ECO:0000269|PubMed:15949438, ECO:0000269|PubMed:7935440}. Nucleus {ECO:0000250|UniProtKB:Q3UXZ9}. Note=Occupies promoters of genes involved in RNA metabolism and mitochondrial function. {ECO:0000250|UniProtKB:Q3UXZ9}.	Y		IPR001606;IPR036431;IPR003347;IPR003349;IPR013637;IPR019786;IPR004198;IPR011011;IPR001965;IPR019787;IPR013083;	PF01388;PF02373;PF02375;PF00628;PF08429;PF02928;	P06400	P29375;		IPR001606;IPR036431;IPR003347;IPR003349;IPR013637;IPR019786;IPR004198;IPR011011;IPR001965;IPR019787;IPR013083;	PF01388;PF02373;PF02375;PF00628;PF08429;PF02928;	P06400	P29375;
822	O95164	Ubiquitin-like protein 3 (Membrane-anchored ubiquitin-fold protein) (HsMUB) (MUB) (Protein HCG-1)	1916.5			13157	117		1	O95164	13157	117	Ubiquitin-like protein 3 (Membrane-anchored ubiquitin-fold protein) (HsMUB) (MUB) (Protein HCG-1)			0.000560329		1	0	0	0	0	0	0	1	0		1	0	0	0	0	0	0	1	0		1(1)	0(0)	0(0)	0(0)	0(0)	0(0)	0(0)	1(1)	0(0)		NNN NNN NNN		0	0	0		N	N	N	N	N	N	N	N	N				1115.95	0	0	0	0	0	0	800.554	0		10.1241	-	-	-	-	-	-	9.64485	-			679.869	0	0	0	0	0	0	850	0		9.40911	-	-	-	-	-	-	9.73132	-			0	0	0	0	0	0	0	0	0		-	-	-	-	-	-	-	-	-			0	1	NaN	NaN	NaN	NaN		1	0	NaN	NaN	NaN	NaN		1	1	NaN	NaN	NaN	NaN			- - -		-	-	-		- - -		-	-	-		- - -		-	-	-				Ubiquitin-like protein 3 (Membrane-anchored ubiquitin-fold protein) (HsMUB) (MUB) (Protein HCG-1)	Y	UBL3	Y		N		N		N	extracellular exosome [GO:0070062]; plasma membrane [GO:0005886]	Y	SUBCELLULAR LOCATION: Cell membrane {ECO:0000250}; Lipid-anchor {ECO:0000250}.	Y		IPR017000;IPR000626;IPR029071;IPR040015;IPR039540;	PF13881;	Q9H8Y8; Q8WUI4-6; P07686; Q8TC57; Q9NWB1-5; P02766	O95164;		IPR017000;IPR000626;IPR029071;IPR040015;IPR039540;	PF13881;	Q9H8Y8; Q8WUI4-6; P07686; Q8TC57; Q9NWB1-5; P02766	O95164;
3826	Q2KHR2	DNA-binding protein RFX7 (Regulatory factor X 7) (Regulatory factor X domain-containing protein 2)	1868.41			146896	1363		1	Q2KHR2	146896	1363	DNA-binding protein RFX7 (Regulatory factor X 7) (Regulatory factor X domain-containing protein 2)			0.00880694		0	1	1	0	0	0	0	1	0		0	1	1	0	0	0	0	1	0		0(0)	1(1)	1(1)	0(0)	0(0)	0(0)	0(0)	1(1)	0(0)		NNN NNN NNN		0	0	0		N	N	N	N	N	N	N	N	N				0	665.994	667.882	0	0	0	0	534.531	0		-	9.37937	9.38345	-	-	-	-	9.06213	-			0	373.745	429.636	0	0	0	0	536.765	0		-	8.54591	8.74697	-	-	-	-	9.06815	-			507.975	373.745	429.636	601.713	410.443	479.1	370.434	536.765	757.078		8.98861	8.54591	8.74697	9.23293	8.68104	8.90418	8.53307	9.06815	9.5643			0	2	0.178886	1.13201	0.601053	0.745822		1	0	0.115788	1.08357	0.733799	0.853678		1	2	0.294674	1.22661	0.395538	0.717608			N N N		N	N	N		N N N		N	N	N		N N N		N	N	N				DNA-binding protein RFX7 (Regulatory factor X 7) (Regulatory factor X domain-containing protein 2)	Y	RFX7	Y	RFX family	Y	regulation of transcription by RNA polymerase II [GO:0006357]	Y	DNA-binding transcription factor activity, RNA polymerase II-specific [GO:0000981]; RNA polymerase II cis-regulatory region sequence-specific DNA binding [GO:0000978]; sequence-specific double-stranded DNA binding [GO:1990837]	Y	chromatin [GO:0000785]; nucleus [GO:0005634]	Y	SUBCELLULAR LOCATION: Nucleus {ECO:0000255|PROSITE-ProRule:PRU00858}.	Y		IPR003150;IPR039779;IPR036388;IPR036390;	PF02257;	Q9H9E1; O14593	Q2KHR2;		IPR003150;IPR039779;IPR036388;IPR036390;	PF02257;	Q9H9E1; O14593	Q2KHR2;
5633	Q96RL1	BRCA1-A complex subunit RAP80 (Receptor-associated protein 80) (Retinoid X receptor-interacting protein 110) (Ubiquitin interaction motif-containing protein 1)	1842.34			79727	719		1	Q96RL1	79727	719	BRCA1-A complex subunit RAP80 (Receptor-associated protein 80) (Retinoid X receptor-interacting protein 110) (Ubiquitin interaction motif-containing protein 1)			0.00685027		1	1	0	0	0	0	0	0	0		1	1	0	0	0	0	0	0	0		1(1)	1(1)	0(0)	0(0)	0(0)	0(0)	0(0)	0(0)	0(0)		NNN NNN NNN		0	0	0		N	N	N	N	N	N	N	N	N				746.619	1095.72	0	0	0	0	0	0	0		9.54423	10.0977	-	-	-	-	-	-	-			474.085	605.974	0	0	0	0	0	0	0		8.889	9.24311	-	-	-	-	-	-	-			474.085	605.974	251.103	615.524	700.152	292.376	374.758	1071.19	135.251		8.889	9.24311	7.97214	9.26567	9.45152	8.19168	8.54981	10.065	7.07949			0	2	0.268209	1.20431	0.721083	0.832699		0	0	-0.404856	0.755312	0.591761	0.76475		0	2	-0.136647	0.909631	0.855261	0.955608			N N N		N	N	N		N N N		N	N	N		N N N		N	N	N				BRCA1-A complex subunit RAP80 (Receptor-associated protein 80) (Retinoid X receptor-interacting protein 110) (Ubiquitin interaction motif-containing protein 1)	Y	UIMC1	Y	RAP80 family	Y	chromatin organization [GO:0006325]; double-strand break repair [GO:0006302]; histone H2A K63-linked deubiquitination [GO:0070537]; mitotic G2 DNA damage checkpoint signaling [GO:0007095]; mitotic G2/M transition checkpoint [GO:0044818]; negative regulation of DNA-templated transcription [GO:0045892]; positive regulation of DNA repair [GO:0045739]; regulation of DNA repair [GO:0006282]; response to ionizing radiation [GO:0010212]	Y	DNA binding [GO:0003677]; histone binding [GO:0042393]; K63-linked polyubiquitin modification-dependent protein binding [GO:0070530]; metal ion binding [GO:0046872]	Y	BRCA1-A complex [GO:0070531]; nuclear body [GO:0016604]; nucleoplasm [GO:0005654]; nucleus [GO:0005634]	Y	SUBCELLULAR LOCATION: Nucleus {ECO:0000269|PubMed:12080054, ECO:0000269|PubMed:17525340, ECO:0000269|PubMed:17525341, ECO:0000269|PubMed:17525342, ECO:0000269|PubMed:17621610, ECO:0000269|PubMed:17643121}. Note=Localizes at sites of DNA damage at double-strand breaks (DSBs).	Y		IPR006642;IPR038868;IPR040714;IPR003903;	PF18282;	Q6UWZ7; P54132; P38398; O14641; Q6UWZ7; P38398; P46736; Q14203-5; O60260-5; P54725; Q9Y3C5; P37840	Q96RL1;		IPR006642;IPR038868;IPR040714;IPR003903;	PF18282;	Q6UWZ7; P54132; P38398; O14641; Q6UWZ7; P38398; P46736; Q14203-5; O60260-5; P54725; Q9Y3C5; P37840	Q96RL1;
6747	Q9P0U1	Mitochondrial import receptor subunit TOM7 homolog (Translocase of outer membrane 7 kDa subunit homolog)	1830.87			6248	55		1	Q9P0U1	6248	55	Mitochondrial import receptor subunit TOM7 homolog (Translocase of outer membrane 7 kDa subunit homolog)			0.00645977		1	0	0	0	0	0	0	0	0		1	0	0	0	0	0	0	0	0		1(1)	0(0)	0(0)	0(0)	0(0)	0(0)	0(0)	0(0)	0(0)		NNN NNN NNN		0	0	0		N	N	N	N	N	N	N	N	N				1830.87	0	0	0	0	0	0	0	0		10.8383	-	-	-	-	-	-	-	-			1234.7	0	0	0	0	0	0	0	0		10.2699	-	-	-	-	-	-	-	-			0	0	0	0	0	0	0	0	0		-	-	-	-	-	-	-	-	-			0	1	NaN	NaN	NaN	NaN		0	0	NaN	NaN	NaN	NaN		0	1	NaN	NaN	NaN	NaN			- - -		-	-	-		- - -		-	-	-		- - -		-	-	-				Mitochondrial import receptor subunit TOM7 homolog (Translocase of outer membrane 7 kDa subunit homolog)	Y	TOMM7	Y	Tom7 family	Y	positive regulation of mitophagy in response to mitochondrial depolarization [GO:0098779]; positive regulation of protein targeting to mitochondrion [GO:1903955]; protein import into mitochondrial matrix [GO:0030150]; protein insertion into mitochondrial outer membrane [GO:0045040]; protein targeting to mitochondrion [GO:0006626]; regulation of protein stability [GO:0031647]	Y	protein transmembrane transporter activity [GO:0008320]	Y	integral component of membrane [GO:0016021]; mitochondrial outer membrane [GO:0005741]; mitochondrial outer membrane translocase complex [GO:0005742]; mitochondrion [GO:0005739]	Y	SUBCELLULAR LOCATION: Mitochondrion outer membrane {ECO:0000269|PubMed:12198123}; Single-pass membrane protein {ECO:0000269|PubMed:12198123}.	Y		IPR012621;	PF08038;	Q9NS69	Q9P0U1;		IPR012621;	PF08038;	Q9NS69	Q9P0U1;
3568	Q14765	Signal transducer and activator of transcription 4	1818.41			85941	748		1	Q14765	85941	748	Signal transducer and activator of transcription 4			0.0013986		0	0	0	0	2	1	0	0	0		0	0	0	0	2	1	0	0	0		0(0)	0(0)	0(0)	0(0)	2(2)	1(1)	0(0)	0(0)	0(0)		NNN NYN NNN		0	1	0		N	N	N	N	Y	N	N	N	N				0	0	0	0	1325.75	492.661	0	0	0		-	-	-	-	10.3726	8.94445	-	-	-			0	0	0	0	1368.85	528.229	0	0	0		-	-	-	-	10.4187	9.04502	-	-	-			342.487	650.373	595.14	653.634	1368.85	528.229	456.791	912.052	196.235		8.4199	9.34512	9.21709	9.35234	10.4187	9.04502	8.83539	9.83297	7.61644			2	0	0.611332	1.52767	0.33374	0.524065		0	2	-0.843769	0.557186	0.192608	0.413844		0	0	-0.232437	0.851196	0.706521	0.890916			N N N		N	N	N		N N N		N	N	N		N N N		N	N	N				Signal transducer and activator of transcription 4	Y	STAT4	Y	Transcription factor STAT family	Y	cytokine-mediated signaling pathway [GO:0019221]; defense response [GO:0006952]; positive regulation of transcription by RNA polymerase II [GO:0045944]; receptor signaling pathway via JAK-STAT [GO:0007259]; regulation of cell population proliferation [GO:0042127]; regulation of transcription by RNA polymerase II [GO:0006357]; response to peptide hormone [GO:0043434]	Y	DNA-binding transcription factor activity [GO:0003700]; DNA-binding transcription factor activity, RNA polymerase II-specific [GO:0000981]; identical protein binding [GO:0042802]; RNA polymerase II cis-regulatory region sequence-specific DNA binding [GO:0000978]	Y	chromatin [GO:0000785]; cytosol [GO:0005829]; nucleoplasm [GO:0005654]; RNA polymerase II transcription regulator complex [GO:0090575]	Y	SUBCELLULAR LOCATION: Cytoplasm. Nucleus. Note=Translocated into the nucleus in response to phosphorylation.	Y		IPR008967;IPR000980;IPR036860;IPR001217;IPR029839;IPR035856;IPR036535;IPR013800;IPR015988;IPR013801;IPR012345;IPR013799;	PF00017;PF01017;PF02864;PF02865;	O14901; O43504; Q9BVL2; Q14765	Q14765;		IPR008967;IPR000980;IPR036860;IPR001217;IPR029839;IPR035856;IPR036535;IPR013800;IPR015988;IPR013801;IPR012345;IPR013799;	PF00017;PF01017;PF02864;PF02865;	O14901; O43504; Q9BVL2; Q14765	Q14765;
266	O15041	Semaphorin-3E	1809.87			89228	775		1	O15041	89228	775	Semaphorin-3E			0.000727008		0	0	0	0	0	0	1	1	1		0	0	0	0	0	0	1	1	1		0(0)	0(0)	0(0)	0(0)	0(0)	0(0)	1(1)	1(1)	1(1)		NNN NNN NNN		0	0	0		N	N	N	N	N	N	N	N	N				0	0	0	0	0	0	261.007	521.764	1027.1		-	-	-	-	-	-	8.02794	9.02725	10.0044			0	0	0	0	0	0	311.489	558.254	776.434		-	-	-	-	-	-	8.28304	9.12478	9.60072			409.854	103.421	311.289	667.041	745.319	336.582	311.489	558.254	776.434		8.67897	6.69239	8.28211	9.38163	9.54171	8.39482	8.28304	9.12478	9.60072			0	0	1.22157	2.332	0.0689268	0.218606		3	0	-0.103209	0.93096	0.864811	0.927014		3	0	1.11836	2.171	0.0911025	0.433715			U N N		U	N	N		N N N		N	N	N		U N N		U	N	N				Semaphorin-3E	Y	SEMA3E	Y	Semaphorin family	Y	axon guidance [GO:0007411]; branching involved in blood vessel morphogenesis [GO:0001569]; gonadotrophin-releasing hormone neuronal migration to the hypothalamus [GO:0021828]; negative chemotaxis [GO:0050919]; negative regulation of angiogenesis [GO:0016525]; negative regulation of axon extension involved in axon guidance [GO:0048843]; negative regulation of cell-matrix adhesion [GO:0001953]; negative regulation of neuron apoptotic process [GO:0043524]; neural crest cell migration [GO:0001755]; positive regulation of cell migration [GO:0030335]; positive regulation of phosphatidylinositol 3-kinase signaling [GO:0014068]; regulation of actin cytoskeleton reorganization [GO:2000249]; regulation of cell shape [GO:0008360]; semaphorin-plexin signaling pathway [GO:0071526]; sprouting angiogenesis [GO:0002040]; synapse organization [GO:0050808]	Y	chemorepellent activity [GO:0045499]; receptor ligand activity [GO:0048018]; semaphorin receptor binding [GO:0030215]	Y	extracellular region [GO:0005576]; extracellular space [GO:0005615]; integral component of plasma membrane [GO:0005887]	Y	SUBCELLULAR LOCATION: Secreted {ECO:0000250}.	Y		IPR007110;IPR036179;IPR013783;IPR013151;IPR016201;IPR001627;IPR036352;IPR027231;IPR015513;IPR015943;	PF00047;PF01403;	Q9Y4D7	O15041;		IPR007110;IPR036179;IPR013783;IPR013151;IPR016201;IPR001627;IPR036352;IPR027231;IPR015513;IPR015943;	PF00047;PF01403;	Q9Y4D7	O15041;
884	O95503	Chromobox protein homolog 6	1775.19			43898	412		1	O95503	43898	412	Chromobox protein homolog 6			0.00868247		1	1	0	0	1	0	0	1	0		1	1	0	0	1	0	0	1	0		1(1)	1(1)	0(0)	0(0)	1(1)	0(0)	0(0)	1(1)	0(0)		NNN NNN NNN		0	0	0		N	N	N	N	N	N	N	N	N				508.003	624.624	0	0	480.571	0	0	161.995	0		8.98869	9.28684	-	-	8.90861	-	-	7.33981	-			336.346	301.874	0	0	590.175	0	0	150.573	0		8.3938	8.2378	-	-	9.205	-	-	7.23432	-			336.346	301.874	345.393	393.473	590.175	287.901	412.781	150.573	363.395		8.3938	8.2378	8.43209	8.62012	9.205	8.16943	8.68923	7.23432	8.50539			1	2	0.310283	1.23995	0.493117	0.661638		1	1	-0.521867	0.69647	0.260656	0.490887		1	2	-0.211584	0.863588	0.637715	0.854942			N N N		N	N	N		N N N		N	N	N		N N N		N	N	N				Chromobox protein homolog 6	Y	CBX6	Y		N	chromatin organization [GO:0006325]; negative regulation of transcription by RNA polymerase II [GO:0000122]	Y	single-stranded RNA binding [GO:0003727]	Y	heterochromatin [GO:0000792]; nucleoplasm [GO:0005654]; nucleus [GO:0005634]; PcG protein complex [GO:0031519]	Y	SUBCELLULAR LOCATION: Nucleus {ECO:0000269|PubMed:18927235}. Chromosome {ECO:0000269|PubMed:18927235}. Note=Uniformely distributed in the nucleoplasm (PubMed:18927235). Localizes to the inactivated X chromosome in females (By similarity). {ECO:0000250|UniProtKB:Q9DBY5, ECO:0000269|PubMed:18927235}.	Y		IPR033773;IPR016197;IPR000953;IPR017984;IPR023780;IPR023779;	PF17218;PF00385;	P35226; O14901; Q9HCE1; P35227; Q3KNV8; Q06587; Q99496	O95503;		IPR033773;IPR016197;IPR000953;IPR017984;IPR023780;IPR023779;	PF17218;PF00385;	P35226; O14901; Q9HCE1; P35227; Q3KNV8; Q06587; Q99496	O95503;
6916	Q9UHW5	GPN-loop GTPase 3 (ATP-binding domain 1 family member C)	1727.89			32761	284		1	Q9UHW5	32761	284	GPN-loop GTPase 3 (ATP-binding domain 1 family member C)			0.00974971		1	1	1	0	0	0	0	0	1		1	1	1	0	0	0	0	0	1		1(1)	1(1)	1(1)	0(0)	0(0)	0(0)	0(0)	0(0)	1(1)		NNN NNN NNN		0	0	0		N	N	N	N	N	N	N	N	N				275.696	465.191	356.182	0	0	0	0	0	630.82		8.10693	8.86168	8.47647	-	-	-	-	-	9.30108			200.13	259.326	217.026	0	0	0	0	0	477.355		7.64479	8.01862	7.76172	-	-	-	-	-	8.89892			200.13	259.326	217.026	250.977	594.49	417.876	717.081	111.817	477.355		7.64479	8.01862	7.76172	7.97141	9.21551	8.70693	9.48599	6.80499	8.89892			0	3	0.822903	1.76896	0.237136	0.433599		1	0	-0.234648	0.849892	0.725927	0.847794		1	3	0.588255	1.50343	0.388509	0.712305			N N N		N	N	N		N N N		N	N	N		N N N		N	N	N				GPN-loop GTPase 3 (ATP-binding domain 1 family member C)	Y	GPN3	Y	GPN-loop GTPase family	Y		N	GTP binding [GO:0005525]; GTPase activity [GO:0003924]	Y	protein-containing complex [GO:0032991]	Y		N		IPR004130;IPR030228;IPR027417;	PF03029;	Q9HCN4; Q9BX10	Q9UHW5;		IPR004130;IPR030228;IPR027417;	PF03029;	Q9HCN4; Q9BX10	Q9UHW5;
27	A2AJT9	BCLAF1 and THRAP3 family member 3	1711.27			83871	711		1	A2AJT9	83871	711	BCLAF1 and THRAP3 family member 3			0.00430108		0	0	0	0	0	0	0	1	1		0	0	0	0	0	0	0	1	1		0(0)	0(0)	0(0)	0(0)	0(0)	0(0)	0(0)	1(1)	1(1)		NNN NNN NNN		0	0	0		N	N	N	N	N	N	N	N	N				0	0	0	0	0	0	0	968.519	742.755		-	-	-	-	-	-	-	9.91964	9.53674			0	0	0	0	0	0	0	687.83	551.728		-	-	-	-	-	-	-	9.42591	9.10781			852.36	462.048	477.73	431.499	457.774	586.736	899.396	687.83	551.728		9.73532	8.8519	8.90005	8.75321	8.83849	9.19657	9.81281	9.42591	9.10781			0	0	-0.232999	0.850864	0.508184	0.67237		2	0	0.519421	1.43338	0.15962	0.376299		2	0	0.286421	1.21961	0.419067	0.730763			N N N		N	N	N		N N N		N	N	N		N N N		N	N	N				BCLAF1 and THRAP3 family member 3	Y	BCLAF3	Y	BCLAF1/THRAP3 family	Y	positive regulation of transcription by RNA polymerase II [GO:0045944]	Y	DNA binding [GO:0003677]; transcription coregulator activity [GO:0003712]	Y	mediator complex [GO:0016592]; mitochondrion [GO:0005739]	Y	SUBCELLULAR LOCATION: Mitochondrion {ECO:0000305}.	Y		IPR029199;	PF15440;		A2AJT9;		IPR029199;	PF15440;		A2AJT9;
7429	Q9Y6X2	E3 SUMO-protein ligase PIAS3 (EC 2.3.2.-) (E3 SUMO-protein transferase PIAS3) (Protein inhibitor of activated STAT protein 3)	1708.26			68017	628		1	Q9Y6X2	68017	628	E3 SUMO-protein ligase PIAS3 (EC 2.3.2.-) (E3 SUMO-protein transferase PIAS3) (Protein inhibitor of activated STAT protein 3)			0.00857608		1	1	1	0	0	0	0	1	0		1	1	1	0	0	0	0	1	0		1(1)	1(1)	1(1)	0(0)	0(0)	0(0)	0(0)	1(1)	0(0)		NNN NNN NNN		0	0	0		N	N	N	N	N	N	N	N	N				179.371	307.612	644.138	0	0	0	0	577.14	0		7.4868	8.26497	9.33123	-	-	-	-	9.17278	-			114.877	162.764	391.251	0	0	0	0	456.19	0		6.84395	7.34664	8.61195	-	-	-	-	8.83349	-			114.877	162.764	391.251	264.759	986.104	199.808	420.597	456.19	476.037		6.84395	7.34664	8.61195	8.04854	9.9456	7.64247	8.7163	8.83349	8.89493			0	3	0.944691	1.92478	0.175476	0.362798		1	0	0.269369	1.20528	0.684203	0.823002		1	3	1.21406	2.3199	0.0917061	0.434657			N N N		N	N	N		N N N		N	N	N		U N N		U	N	N				E3 SUMO-protein ligase PIAS3 (EC 2.3.2.-) (E3 SUMO-protein transferase PIAS3) (Protein inhibitor of activated STAT protein 3)	Y	PIAS3	Y	PIAS family	Y	negative regulation of gene expression [GO:0010629]; negative regulation of osteoclast differentiation [GO:0045671]; negative regulation of protein sumoylation [GO:0033234]; negative regulation of transcription by RNA polymerase II [GO:0000122]; positive regulation of gene expression [GO:0010628]; positive regulation of membrane potential [GO:0045838]; positive regulation of protein sumoylation [GO:0033235]; protein sumoylation [GO:0016925]; regulation of transcription by RNA polymerase II [GO:0006357]; response to hormone [GO:0009725]; TNFSF11-mediated signaling pathway [GO:0071847]	Y	enzyme binding [GO:0019899]; potassium channel regulator activity [GO:0015459]; protein C-terminus binding [GO:0008022]; protein N-terminus binding [GO:0047485]; SUMO ligase activity [GO:0061665]; SUMO transferase activity [GO:0019789]; transcription coregulator activity [GO:0003712]; zinc ion binding [GO:0008270]	Y	cytoplasm [GO:0005737]; dendrite [GO:0030425]; nuclear speck [GO:0016607]; nucleoplasm [GO:0005654]; synapse [GO:0045202]	Y	SUBCELLULAR LOCATION: Cytoplasm {ECO:0000250|UniProtKB:O54714}. Nucleus {ECO:0000250|UniProtKB:O54714}. Nucleus speckle {ECO:0000250|UniProtKB:O54714}. Note=Colocalizes with MITF in the nucleus. Colocalizes with GFI1 in nuclear dots. Colocalizes with SUMO1 in nuclear granules. {ECO:0000250|UniProtKB:O54714}.	Y		IPR027226;IPR023321;IPR038654;IPR003034;IPR036361;IPR004181;IPR013083;	PF14324;PF02891;	Q92993; Q8TAP4-4; Q9UIS9; O60664; P17252; Q15047-2; P61981	Q9Y6X2;		IPR027226;IPR023321;IPR038654;IPR003034;IPR036361;IPR004181;IPR013083;	PF14324;PF02891;	Q92993; Q8TAP4-4; Q9UIS9; O60664; P17252; Q15047-2; P61981	Q9Y6X2;
6913	Q9UHR4	Brain-specific angiogenesis inhibitor 1-associated protein 2-like protein 1 (BAI1-associated protein 2-like protein 1) (Insulin receptor tyrosine kinase substrate)	1669.26			56883	511		1	Q9UHR4	56883	511	Brain-specific angiogenesis inhibitor 1-associated protein 2-like protein 1 (BAI1-associated protein 2-like protein 1) (Insulin receptor tyrosine kinase substrate)			0.000963391		1	0	1	1	1	0	0	0	1		1	0	1	1	1	0	0	0	1		1(1)	0(0)	1(1)	1(1)	1(1)	0(0)	0(0)	0(0)	1(1)		NNN NNN NNN		0	0	0		N	N	N	N	N	N	N	N	N				672.599	0	333.128	244.342	245.002	0	0	0	174.189		9.3936	-	8.37993	7.93276	7.93665	-	-	-	7.44451			393.833	0	190.21	325.47	307.037	0	0	0	124.37		8.62144	-	7.57145	8.34638	8.26227	-	-	-	6.95849			393.833	138.712	190.21	325.47	307.037	209.597	205.246	244.011	124.37		8.62144	7.11595	7.57145	8.34638	8.26227	7.71148	7.68121	7.93081	6.95849			2	2	0.337095	1.26321	0.468386	0.640828		1	2	-0.583206	0.667479	0.22323	0.449444		1	2	-0.246111	0.843166	0.59382	0.831647			N N N		N	N	N		N N N		N	N	N		N N N		N	N	N				Brain-specific angiogenesis inhibitor 1-associated protein 2-like protein 1 (BAI1-associated protein 2-like protein 1) (Insulin receptor tyrosine kinase substrate)	Y	BAIAP2L1	Y		N	actin crosslink formation [GO:0051764]; actin filament bundle assembly [GO:0051017]; plasma membrane organization [GO:0007009]; positive regulation of actin cytoskeleton reorganization [GO:2000251]; positive regulation of actin filament polymerization [GO:0030838]; regulation of insulin receptor signaling pathway [GO:0046626]; response to bacterium [GO:0009617]	Y	actin binding [GO:0003779]; cadherin binding involved in cell-cell adhesion [GO:0098641]; proline-rich region binding [GO:0070064]	Y	adherens junction [GO:0005912]; cytoskeleton [GO:0005856]; cytosol [GO:0005829]; extracellular exosome [GO:0070062]; nucleoplasm [GO:0005654]; plasma membrane [GO:0005886]	Y	SUBCELLULAR LOCATION: Cytoplasm, cytoskeleton {ECO:0000269|PubMed:19366662}. Note=Recruited to actin pedestals that are formed upon infection by bacteria at bacterial attachment sites.	Y		IPR027267;IPR013606;IPR027681;IPR030060;IPR035592;IPR036028;IPR001452;	PF08397;PF14604;	O95817; Q9UQB8-6; A8MQ03; Q12929; O43813; P0DJ88; Q7DB77	Q9UHR4;		IPR027267;IPR013606;IPR027681;IPR030060;IPR035592;IPR036028;IPR001452;	PF08397;PF14604;	O95817; Q9UQB8-6; A8MQ03; Q12929; O43813; P0DJ88; Q7DB77	Q9UHR4;
85	O00187	Mannan-binding lectin serine protease 2 (EC 3.4.21.104) (MBL-associated serine protease 2) (Mannose-binding protein-associated serine protease 2) (MASP-2) [Cleaved into: Mannan-binding lectin serine protease 2 A chain	1635.24			75702	686		1	O00187	75702	686	Mannan-binding lectin serine protease 2 (EC 3.4.21.104) (MBL-associated serine protease 2) (Mannose-binding protein-associated serine protease 2) (MASP-2) [Cleaved into: Mannan-binding lectin serine protease 2 A chain; Mannan-binding lectin serine protease 2 B chain]			0.0013986		0	0	0	1	2	1	0	0	1		0	0	0	1	2	1	0	0	1		0(0)	0(0)	0(0)	1(1)	2(2)	1(1)	0(0)	0(0)	1(1)		NNN NYN NNN		0	1	0		N	N	N	N	Y	N	N	N	N				0	0	0	80.2925	554.596	428.824	0	0	571.526		-	-	-	6.32719	9.11529	8.74424	-	-	9.15868			0	0	0	159.139	650.2	426.239	0	0	367.554		-	-	-	7.31414	9.34474	8.73552	-	-	8.52181			344.597	717.833	173.865	159.139	650.2	426.239	816.466	417.777	367.554		8.42877	9.4875	7.44183	7.31414	9.34474	8.73552	9.67325	8.70659	8.52181			3	0	0.0121011	1.00842	0.985783	0.991788		1	3	0.502416	1.41658	0.466618	0.673193		1	0	0.514517	1.42852	0.456298	0.755321			N N N		N	N	N		N N N		N	N	N		N N N		N	N	N				Mannan-binding lectin serine protease 2 (EC 3.4.21.104) (MBL-associated serine protease 2) (Mannose-binding protein-associated serine protease 2) (MASP-2) [Cleaved into: Mannan-binding lectin serine protease 2 A chain; Mannan-binding lectin serine protease 2 B chain]	Y	MASP2	Y	Peptidase S1 family	Y	cell surface pattern recognition receptor signaling pathway [GO:0002752]; complement activation, classical pathway [GO:0006958]; complement activation, lectin pathway [GO:0001867]; positive regulation of opsonization [GO:1903028]; proteolysis [GO:0006508]	Y	calcium ion binding [GO:0005509]; calcium-dependent protein binding [GO:0048306]; complement component C4b binding [GO:0001855]; identical protein binding [GO:0042802]; peptidase activity [GO:0008233]; serine-type endopeptidase activity [GO:0004252]	Y	external side of plasma membrane [GO:0009897]; extracellular exosome [GO:0070062]; extracellular region [GO:0005576]; extracellular space [GO:0005615]; serine-type endopeptidase complex [GO:1905370]	Y	SUBCELLULAR LOCATION: Secreted.	Y		IPR000859;IPR001881;IPR000742;IPR000152;IPR018097;IPR037571;IPR024175;IPR009003;IPR043504;IPR001314;IPR035914;IPR035976;IPR000436;IPR001254;IPR033116;	PF00431;PF07645;PF00084;PF00089;	Q9BWP8; P11226; P05155; PRO_0000042699 [P0C0L5]; P48740-1; P48740-2; P48740-3; O00187-2; P11226; P11226	O00187;		IPR000859;IPR001881;IPR000742;IPR000152;IPR018097;IPR037571;IPR024175;IPR009003;IPR043504;IPR001314;IPR035914;IPR035976;IPR000436;IPR001254;IPR033116;	PF00431;PF07645;PF00084;PF00089;	Q9BWP8; P11226; P05155; PRO_0000042699 [P0C0L5]; P48740-1; P48740-2; P48740-3; O00187-2; P11226; P11226	O00187;
6952	Q9UJT0	Tubulin epsilon chain (Epsilon-tubulin)	1629.56			52932	475		1	Q9UJT0	52932	475	Tubulin epsilon chain (Epsilon-tubulin)			0.00961819		0	0	1	0	0	1	0	0	0		0	0	1	0	0	1	0	0	0		0(0)	0(0)	1(1)	0(0)	0(0)	1(1)	0(0)	0(0)	0(0)		NNN NNN NNN		0	0	0		N	N	N	N	N	N	N	N	N				0	0	1369.06	0	0	260.502	0	0	0		-	-	10.419	-	-	8.02515	-	-	-			0	0	950.299	0	0	299.12	0	0	0		-	-	9.89224	-	-	8.22458	-	-	-			0	0	0	0	0	0	0	0	0		-	-	-	-	-	-	-	-	-			1	1	NaN	NaN	NaN	NaN		0	1	NaN	NaN	NaN	NaN		0	1	NaN	NaN	NaN	NaN			- - -		-	-	-		- - -		-	-	-		- - -		-	-	-				Tubulin epsilon chain (Epsilon-tubulin)	Y	TUBE1	Y	Tubulin family	Y	centrosome cycle [GO:0007098]; microtubule cytoskeleton organization [GO:0000226]; mitotic cell cycle [GO:0000278]	Y	GTP binding [GO:0005525]; structural constituent of cytoskeleton [GO:0005200]	Y	cytoplasm [GO:0005737]; microtubule [GO:0005874]; pericentriolar material [GO:0000242]	Y	SUBCELLULAR LOCATION: Cytoplasm, cytoskeleton, microtubule organizing center, centrosome {ECO:0000269|PubMed:10620804}. Note=Associated with pericentriolar material. {ECO:0000269|PubMed:10620804}.	Y		IPR004057;IPR008280;IPR000217;IPR018316;IPR036525;IPR023123;IPR017975;IPR003008;	PF00091;PF03953;		Q9UJT0;		IPR004057;IPR008280;IPR000217;IPR018316;IPR036525;IPR023123;IPR017975;IPR003008;	PF00091;PF03953;		Q9UJT0;
5081	Q8WUQ7	Cactin (Renal carcinoma antigen NY-REN-24)	1622.38			88702	758		1	Q8WUQ7	88702	758	Cactin (Renal carcinoma antigen NY-REN-24)			0.00880694		1	1	1	0	1	1	0	0	0		1	1	1	0	1	1	0	0	0		1(1)	1(1)	1(1)	0(0)	1(1)	1(1)	0(0)	0(0)	0(0)		NNN NNN NNN		0	0	0		N	N	N	N	N	N	N	N	N				388.122	377.913	627.877	0	142.217	86.251	0	0	0		8.60037	8.56191	9.29434	-	7.15195	6.43047	-	-	-			258	213.434	391.011	0	155.101	81.7327	0	0	0		8.01123	7.73765	8.61107	-	7.27706	6.35284	-	-	-			258	213.434	391.011	796.189	155.101	81.7327	458.641	611.414	271.984		8.01123	7.73765	8.61107	9.63697	7.27706	6.35284	8.84122	9.25601	8.08738			2	3	-0.364355	0.776816	0.64263	0.778806		0	2	0.972578	1.96234	0.232697	0.458849		0	3	0.608223	1.52438	0.443746	0.748742			N N N		N	N	N		N N N		N	N	N		N N N		N	N	N				Cactin (Renal carcinoma antigen NY-REN-24)	Y	CACTIN	Y	CACTIN family	Y	cellular response to interleukin-1 [GO:0071347]; cellular response to lipopolysaccharide [GO:0071222]; cellular response to tumor necrosis factor [GO:0071356]; innate immune response [GO:0045087]; mRNA cis splicing, via spliceosome [GO:0045292]; mRNA splicing, via spliceosome [GO:0000398]; negative regulation of I-kappaB kinase/NF-kappaB signaling [GO:0043124]; negative regulation of innate immune response [GO:0045824]; negative regulation of interferon-beta production [GO:0032688]; negative regulation of interleukin-8 production [GO:0032717]; negative regulation of lipopolysaccharide-mediated signaling pathway [GO:0031665]; negative regulation of NF-kappaB transcription factor activity [GO:0032088]; negative regulation of protein phosphorylation [GO:0001933]; negative regulation of toll-like receptor signaling pathway [GO:0034122]; negative regulation of tumor necrosis factor production [GO:0032720]; negative regulation of type I interferon-mediated signaling pathway [GO:0060339]	Y	RNA binding [GO:0003723]	Y	catalytic step 2 spliceosome [GO:0071013]; cytoplasm [GO:0005737]; cytosol [GO:0005829]; nuclear speck [GO:0016607]; nucleoplasm [GO:0005654]; nucleus [GO:0005634]; spliceosomal complex [GO:0005681]	Y	SUBCELLULAR LOCATION: Nucleus {ECO:0000269|PubMed:20829348, ECO:0000269|PubMed:26363554}. Cytoplasm, cytosol {ECO:0000269|PubMed:26363554}. Note=Nuclear localization with a speckled expression pattern in some cells. Colocalizes with NFKBIL1 in the nucleus. {ECO:0000269|PubMed:20829348}.	Y		IPR019134;IPR018816;	PF10312;PF09732;	P49760	Q8WUQ7;		IPR019134;IPR018816;	PF10312;PF09732;	P49760	Q8WUQ7;
5831	Q9BSI4	TERF1-interacting nuclear factor 2 (TRF1-interacting nuclear protein 2)	1613.39			50023	451		1	Q9BSI4	50023	451	TERF1-interacting nuclear factor 2 (TRF1-interacting nuclear protein 2)			0.0013986		1	1	1	0	1	0	1	0	1		1	1	1	0	1	0	1	0	1		1(1)	1(1)	1(1)	0(0)	1(1)	0(0)	1(1)	0(0)	1(1)		NNN NNN NNN		0	0	0		N	N	N	N	N	N	N	N	N				94.0009	436.192	532.003	0	71.2506	0	173.877	0	306.07		6.5546	8.76882	9.05529	-	6.15483	-	7.44192	-	8.25772			56.7602	245.567	306.153	0	92.8936	0	324.043	0	212.076		5.82681	7.93997	8.25811	-	6.53751	-	8.34004	-	7.72844			56.7602	245.567	306.153	338.157	92.8936	366.053	324.043	456.965	212.076		5.82681	7.93997	8.25811	8.40155	6.53751	8.51591	8.34004	8.83594	7.72844			1	3	0.476693	1.39155	0.538568	0.697254		2	1	0.483151	1.39779	0.533206	0.725256		2	3	0.959843	1.9451	0.230689	0.591493			N N N		N	N	N		N N N		N	N	N		N N N		N	N	N				TERF1-interacting nuclear factor 2 (TRF1-interacting nuclear protein 2)	Y	TINF2	Y		N	negative regulation of epithelial cell proliferation [GO:0050680]; negative regulation of protein ADP-ribosylation [GO:0010836]; negative regulation of telomere maintenance via telomerase [GO:0032211]; positive regulation of telomere maintenance [GO:0032206]; protein localization to chromosome, telomeric region [GO:0070198]; regulation of telomere maintenance via telomere lengthening [GO:1904356]; telomere assembly [GO:0032202]; telomere capping [GO:0016233]	Y	telomeric DNA binding [GO:0042162]	Y	chromosome, telomeric region [GO:0000781]; nuclear body [GO:0016604]; nuclear matrix [GO:0016363]; nuclear telomere cap complex [GO:0000783]; nucleoplasm [GO:0005654]; perinucleolar chromocenter [GO:0010370]; shelterin complex [GO:0070187]	Y	SUBCELLULAR LOCATION: Nucleus {ECO:0000269|PubMed:19279399}. Chromosome, telomere {ECO:0000269|PubMed:19279399}. Note=Associated with telomeres.; SUBCELLULAR LOCATION: [Isoform 1]: Nucleus matrix {ECO:0000269|PubMed:19229133}.	Y		IPR039098;IPR029400;	PF14973;	A0A590TQL1; Q96AP0; P60709; Q9NZN9; Q8IV38; P09525; P08758; P52565; Q8IVW6; O95817; Q05682; Q96MW1; Q9Y3X0; P49761; O75131; Q16643; O43602; P23588; P09104; Q86XD5; P04406; Q8N5Z5; Q3ZCW2; P09960; P46734; Q9UBB6; O60936; Q7Z2X7; P50542; P36871; Q96G03; P14	Q9BSI4;		IPR039098;IPR029400;	PF14973;	A0A590TQL1; Q96AP0; P60709; Q9NZN9; Q8IV38; P09525; P08758; P52565; Q8IVW6; O95817; Q05682; Q96MW1; Q9Y3X0; P49761; O75131; Q16643; O43602; P23588; P09104; Q86XD5; P04406; Q8N5Z5; Q3ZCW2; P09960; P46734; Q9UBB6; O60936; Q7Z2X7; P50542; P36871; Q96G03; P14618; Q9NUX5; P41236; P05771; O43566; P08865; Q96FV2; O00338; Q01995; O60907; P54274; Q15554; Q15785; O95361; Q15642; P07437; Q9BRA2; P61981; Q96AP0; P54274; Q15554; Q9NYB0	Q9BSI4;
6144	Q9H2C2	Protein ARV1 (hARV1)	1610.31			31052	271		1	Q9H2C2	31052	271	Protein ARV1 (hARV1)			0.000560329		1	1	1	0	0	0	0	1	1		1	1	1	0	0	0	0	1	1		1(1)	1(1)	1(1)	0(0)	0(0)	0(0)	0(0)	1(1)	1(1)		NNN NNN NNN		0	0	0		N	N	N	N	N	N	N	N	N				817.585	107.626	249.953	0	0	0	0	106.001	329.149		9.67522	6.74988	7.96551	-	-	-	-	6.72793	8.3626			544.748	58.314	157.305	0	0	0	0	83.943	220.423		9.08945	5.86577	7.29742	-	-	-	-	6.39134	7.78413			544.748	58.314	157.305	499.184	591.435	626.383	305.187	83.943	220.423		9.08945	5.86577	7.29742	8.96343	9.20808	9.2909	8.25355	6.39134	7.78413			0	3	1.73659	3.33246	0.0525803	0.18908		2	0	-1.67779	0.31256	0.0594147	0.220776		2	3	0.0587949	1.0416	0.941155	0.983471			U N N		U	N	N		D N N		D	N	N		N N N		N	N	N				Protein ARV1 (hARV1)	Y	ARV1	Y	ARV1 family	Y	bile acid metabolic process [GO:0008206]; cholesterol biosynthetic process [GO:0006695]; cholesterol transport [GO:0030301]; intracellular sterol transport [GO:0032366]; regulation of cholesterol metabolic process [GO:0090181]; regulation of intracellular cholesterol transport [GO:0032383]; regulation of plasma membrane sterol distribution [GO:0097036]; sphingolipid metabolic process [GO:0006665]; sterol metabolic process [GO:0016125]	Y	sterol transporter activity [GO:0015248]	Y	cortical endoplasmic reticulum [GO:0032541]; endoplasmic reticulum membrane [GO:0005789]; Golgi apparatus [GO:0005794]; integral component of membrane [GO:0016021]	Y	SUBCELLULAR LOCATION: Endoplasmic reticulum membrane {ECO:0000269|PubMed:20663892}; Multi-pass membrane protein {ECO:0000305}.	Y		IPR007290;	PF04161;	Q13520; Q96BA8; Q15125; Q5JX71; Q8TDT2; P15941-11; Q6P5S7; Q9NY72; Q3KNW5; Q96MV1; Q9NUH8; Q9Y320	Q9H2C2;		IPR007290;	PF04161;	Q13520; Q96BA8; Q15125; Q5JX71; Q8TDT2; P15941-11; Q6P5S7; Q9NY72; Q3KNW5; Q96MV1; Q9NUH8; Q9Y320	Q9H2C2;
7196	Q9Y2Z2	Protein MTO1 homolog, mitochondrial	1595.08			79964	717		1	Q9Y2Z2	79964	717	Protein MTO1 homolog, mitochondrial			0.00137788		0	0	1	0	0	0	0	1	1		0	0	1	0	0	0	0	1	1		0(0)	0(0)	1(1)	0(0)	0(0)	0(0)	0(0)	1(1)	1(1)		NNN NNN NNN		0	0	0		N	N	N	N	N	N	N	N	N				0	0	825.5	0	0	0	0	479.935	289.643		-	-	9.68912	-	-	-	-	8.9067	8.17813			0	0	479.491	0	0	0	0	481.572	213.866		-	-	8.90536	-	-	-	-	8.91161	7.74056			333.546	362.339	479.491	779.879	458.749	332.356	147.837	481.572	213.866		8.38174	8.5012	8.90536	9.60711	8.84156	8.37658	7.20786	8.91161	7.74056			0	1	0.345652	1.27073	0.49569	0.663245		2	0	-0.988406	0.504034	0.0737332	0.247306		2	1	-0.642754	0.640489	0.219876	0.581633			N N N		N	N	N		N N N		N	N	N		N N N		N	N	N				Protein MTO1 homolog, mitochondrial	Y	MTO1	Y	MnmG family	Y	mitochondrial tRNA wobble uridine modification [GO:0070899]; tRNA methylation [GO:0030488]; tRNA wobble uridine modification [GO:0002098]	Y	flavin adenine dinucleotide binding [GO:0050660]; RNA binding [GO:0003723]	Y	mitochondrion [GO:0005739]	Y	SUBCELLULAR LOCATION: Mitochondrion {ECO:0000250}.	Y		IPR036188;IPR004416;IPR002218;IPR020595;IPR026904;IPR044920;IPR040131;	PF01134;PF13932;		Q9Y2Z2;		IPR036188;IPR004416;IPR002218;IPR020595;IPR026904;IPR044920;IPR040131;	PF01134;PF13932;		Q9Y2Z2;
5976	Q9BXW9	Fanconi anemia group D2 protein (Protein FACD2)	1591.47			164128	1451		1	Q9BXW9	164128	1451	Fanconi anemia group D2 protein (Protein FACD2)			0.00566529		1	0	1	1	0	0	0	0	1		1	0	1	1	0	0	0	0	1		1(1)	0(0)	1(1)	1(1)	0(0)	0(0)	0(0)	0(0)	1(1)		NNN NNN NNN		0	0	0		N	N	N	N	N	N	N	N	N				405.481	0	842.484	24.0002	0	0	0	0	319.5		8.66349	-	9.71851	4.58497	-	-	-	-	8.31967			238.041	0	559.148	39.6	0	0	0	0	230.705		7.89507	-	9.12709	5.30743	-	-	-	-	7.84991			238.041	496.312	559.148	39.6	829.791	427.218	638.964	280.332	230.705		7.89507	8.9551	9.12709	5.30743	9.6966	8.73883	9.31959	8.13099	7.84991			1	2	-0.744799	0.596751	0.482468	0.653171		1	1	0.51921	1.43317	0.621763	0.783628		1	2	-0.225589	0.855246	0.829269	0.944227			N N N		N	N	N		N N N		N	N	N		N N N		N	N	N				Fanconi anemia group D2 protein (Protein FACD2)	Y	FANCD2	Y		N	brain morphogenesis [GO:0048854]; cellular response to oxidative stress [GO:0034599]; double-strand break repair involved in meiotic recombination [GO:1990918]; gamete generation [GO:0007276]; homologous chromosome pairing at meiosis [GO:0007129]; interstrand cross-link repair [GO:0036297]; mitotic intra-S DNA damage checkpoint signaling [GO:0031573]; neuronal stem cell population maintenance [GO:0097150]; regulation of CD40 signaling pathway [GO:2000348]; regulation of DNA-binding transcription factor activity [GO:0051090]; regulation of inflammatory response [GO:0050727]; regulation of regulatory T cell differentiation [GO:0045589]; response to gamma radiation [GO:0010332]	Y	DNA polymerase binding [GO:0070182]	Y	chromatin [GO:0000785]; condensed chromosome [GO:0000793]; cytosol [GO:0005829]; DNA repair complex [GO:1990391]; nuclear body [GO:0016604]; nucleolus [GO:0005730]; nucleoplasm [GO:0005654]; nucleus [GO:0005634]	Y	SUBCELLULAR LOCATION: Nucleus {ECO:0000269|PubMed:11239454, ECO:0000269|PubMed:12093742, ECO:0000269|PubMed:19465921, ECO:0000269|PubMed:19465922, ECO:0000269|PubMed:30335751}. Note=Concentrates in nuclear foci during S phase and upon genotoxic stress. At the onset of mitosis, excluded from chromosomes and diffuses into the cytoplasm, returning to the nucleus at the end of cell division. Observed in a few spots localized in pairs on the sister chromatids of mitotic chromosome arms and not centromeres, one on each chromatids. These foci coincide with common fragile sites and could be sites of replication fork stalling. The foci are frequently interlinked through BLM-associated ultra-fine DNA bridges. Following aphidicolin treatment, targets chromatid gaps and breaks.	Y		IPR029448;	PF14631;	P51587; P49716; P00533; Q9NVI1; Q16658; O00255; P49959; O60934; P51587	Q9BXW9;		IPR029448;	PF14631;	P51587; P49716; P00533; Q9NVI1; Q16658; O00255; P49959; O60934; P51587	Q9BXW9;
4262	Q6UB99	Ankyrin repeat domain-containing protein 11 (Ankyrin repeat-containing cofactor 1)	1588.59			297913	2663		1	Q6UB99	297913	2663	Ankyrin repeat domain-containing protein 11 (Ankyrin repeat-containing cofactor 1)			0.00737648		1	0	1	0	1	0	1	0	0		1	0	1	0	1	0	1	0	0		1(1)	0(0)	1(1)	0(0)	1(1)	0(0)	1(1)	0(0)	0(0)		NNN NNN NNN		0	0	0		N	N	N	N	N	N	N	N	N				483.549	0	562.418	0	283.194	0	259.424	0	0		8.91752	-	9.1355	-	8.14565	-	8.01917	-	-			256.363	0	335.947	0	781.742	0	222.211	0	0		8.00204	-	8.39209	-	9.61055	-	7.79579	-	-			256.363	377.392	335.947	195.262	781.742	323.882	222.211	326.063	437.243		8.00204	8.55992	8.39209	7.60927	9.61055	8.33932	7.79579	8.34901	8.77229			1	2	0.201695	1.15005	0.699638	0.819476		1	1	-0.214018	0.862133	0.682429	0.821689		1	2	-0.0123232	0.991495	0.981109	0.993921			N N N		N	N	N		N N N		N	N	N		N N N		N	N	N				Ankyrin repeat domain-containing protein 11 (Ankyrin repeat-containing cofactor 1)	Y	ANKRD11	Y		N	anatomical structure morphogenesis [GO:0009653]; face morphogenesis [GO:0060325]; odontogenesis of dentin-containing tooth [GO:0042475]; skeletal system morphogenesis [GO:0048705]	Y		N	cytosol [GO:0005829]; nucleoplasm [GO:0005654]; nucleus [GO:0005634]	Y	SUBCELLULAR LOCATION: Nucleus {ECO:0000269|PubMed:15184363, ECO:0000269|PubMed:25413698, ECO:0000269|PubMed:25556659, ECO:0000269|Ref.1}. Note=Localizes to chromatin during prometaphase. {ECO:0000269|PubMed:25413698}.	Y		IPR042636;IPR002110;IPR036770;	PF00023;PF12796;		Q6UB99;		IPR042636;IPR002110;IPR036770;	PF00023;PF12796;		Q6UB99;
6835	Q9UBR2	Cathepsin Z (EC 3.4.18.1) (Cathepsin P) (Cathepsin X)	1562.8			33868	303		1	Q9UBR2	33868	303	Cathepsin Z (EC 3.4.18.1) (Cathepsin P) (Cathepsin X)			0.00910693		1	1	0	0	0	1	0	0	0		1	1	0	0	0	1	0	0	0		1(1)	1(1)	0(0)	0(0)	0(0)	1(1)	0(0)	0(0)	0(0)		NNN NNN NNN		0	0	0		N	N	N	N	N	N	N	N	N				608.714	515.764	0	0	0	438.318	0	0	0		9.24962	9.01057	-	-	-	8.77583	-	-	-			380.984	291.802	0	0	0	510.379	0	0	0		8.57359	8.18885	-	-	-	8.99543	-	-	-			380.984	291.802	119.882	182.978	382.951	510.379	369.003	406.55	263.082		8.57359	8.18885	6.90548	7.51553	8.58102	8.99543	8.52749	8.66729	8.03937			1	2	0.474687	1.38962	0.387499	0.571748		0	1	0.0473935	1.0334	0.929682	0.963128		0	2	0.52208	1.43602	0.344089	0.680645			N N N		N	N	N		N N N		N	N	N		N N N		N	N	N				Cathepsin Z (EC 3.4.18.1) (Cathepsin P) (Cathepsin X)	Y	CTSZ	Y	Peptidase C1 family	Y	angiotensin maturation [GO:0002003]; epithelial tube branching involved in lung morphogenesis [GO:0060441]; negative regulation of plasminogen activation [GO:0010757]; negative regulation of protein binding [GO:0032091]; proteolysis [GO:0006508]; proteolysis involved in protein catabolic process [GO:0051603]; regulation of neuron death [GO:1901214]	Y	carboxypeptidase activity [GO:0004180]; cysteine-type endopeptidase activity [GO:0004197]; cysteine-type peptidase activity [GO:0008234]	Y	cell cortex [GO:0005938]; collagen-containing extracellular matrix [GO:0062023]; COPII-coated ER to Golgi transport vesicle [GO:0030134]; cytoplasmic vesicle [GO:0031410]; endoplasmic reticulum [GO:0005783]; endoplasmic reticulum lumen [GO:0005788]; endoplasmic reticulum-Golgi intermediate compartment membrane [GO:0033116]; extracellular exosome [GO:0070062]; extracellular region [GO:0005576]; extracellular space [GO:0005615]; ficolin-1-rich granule lumen [GO:1904813]; intracellular membrane-bounded organelle [GO:0043231]; lysosome [GO:0005764]; plasma membrane [GO:0005886]; specific granule lumen [GO:0035580]	Y	SUBCELLULAR LOCATION: Lysosome.	Y		IPR033157;IPR038765;IPR025661;IPR000668;	PF00112;	Q9BYV9; Q8N9N5-2; A8MQ03; Q5TD97; O75031; Q92764; Q6A162; Q07627; P60014; Q9BYR9; Q9BYR6; P26371; Q9UJV3-2; Q5JR59; Q7Z3S9; P0DPK4; O15162; Q63HR2	Q9UBR2;		IPR033157;IPR038765;IPR025661;IPR000668;	PF00112;	Q9BYV9; Q8N9N5-2; A8MQ03; Q5TD97; O75031; Q92764; Q6A162; Q07627; P60014; Q9BYR9; Q9BYR6; P26371; Q9UJV3-2; Q5JR59; Q7Z3S9; P0DPK4; O15162; Q63HR2	Q9UBR2;
273	O15069	NAC-alpha domain-containing protein 1	1538.75			161101	1562		1	O15069	161101	1562	NAC-alpha domain-containing protein 1			0.000803859		2	1	1	0	1	0	0	1	2		2	1	1	0	1	0	0	1	2		2(2)	1(1)	1(1)	0(0)	1(1)	0(0)	0(0)	1(1)	2(2)		YNN NNN NNY		1	0	1		Y	N	N	N	N	N	N	N	Y				519.829	158.444	287.78	0	116.167	0	0	198.156	258.378		9.02189	7.30783	8.16882	-	6.86006	-	-	7.63049	8.01334			187.751	122.423	251.93	0	195.285	0	0	246.832	93.7589		7.55268	6.93573	7.97688	-	7.60944	-	-	7.94739	6.55088			187.751	122.423	251.93	333.051	195.285	217.428	336.886	246.832	93.7589		7.55268	6.93573	7.97688	8.3796	7.60944	7.7644	8.39612	7.94739	6.55088			1	3	0.429382	1.34666	0.421146	0.600285		2	1	-0.286348	0.819975	0.587626	0.762816		2	3	0.143034	1.10422	0.785094	0.926291			N N N		N	N	N		N N N		N	N	N		N N N		N	N	N				NAC-alpha domain-containing protein 1	Y	NACAD	Y	NAC-alpha family	Y	protein targeting to membrane [GO:0006612]	Y	unfolded protein binding [GO:0051082]	Y	cytoplasm [GO:0005737]; nascent polypeptide-associated complex [GO:0005854]; nucleus [GO:0005634]	Y	SUBCELLULAR LOCATION: Cytoplasm {ECO:0000250}. Nucleus {ECO:0000250}.	Y		IPR016641;IPR044034;IPR038187;IPR041907;IPR002715;	PF19026;PF01849;	Q13216-2; P28799; P42858	O15069;		IPR016641;IPR044034;IPR038187;IPR041907;IPR002715;	PF19026;PF01849;	Q13216-2; P28799; P42858	O15069;
6778	Q9P2C4	Transmembrane protein 181	1536.93			69325	612		1	Q9P2C4	69325	612	Transmembrane protein 181			0.00417807		0	1	1	0	0	0	0	1	1		0	1	1	0	0	0	0	1	1		0(0)	1(1)	1(1)	0(0)	0(0)	0(0)	0(0)	1(1)	1(1)		NNN NNN NNN		0	0	0		N	N	N	N	N	N	N	N	N				0	690.433	401.867	0	0	0	0	291.003	153.626		-	9.43136	8.65057	-	-	-	-	8.18489	7.26328			0	395.047	244.386	0	0	0	0	256.527	112.874		-	8.62588	7.93302	-	-	-	-	8.00297	6.81857			344.001	395.047	244.386	250.634	645.601	433.17	235.357	256.527	112.874		8.42627	8.62588	7.93302	7.96944	9.3345	8.75879	7.87871	8.00297	6.81857			0	2	0.359187	1.2827	0.449187	0.625211		2	0	-1.12083	0.459829	0.0363534	0.170968		2	2	-0.761642	0.589825	0.12845	0.486772			N N N		N	N	N		D N N		D	N	N		N N N		N	N	N				Transmembrane protein 181	Y	TMEM181	Y		N		N	toxic substance binding [GO:0015643]	Y	integral component of membrane [GO:0016021]	Y	SUBCELLULAR LOCATION: Membrane {ECO:0000305}; Multi-pass membrane protein {ECO:0000305}.	Y		IPR040416;			Q9P2C4;		IPR040416;			Q9P2C4;
6564	Q9NV64	Transmembrane protein 39A	1528.58			55667	488		1	Q9NV64	55667	488	Transmembrane protein 39A			0.000803859		1	0	0	0	1	0	0	0	0		1	0	0	0	1	0	0	0	0		1(1)	0(0)	0(0)	0(0)	1(1)	0(0)	0(0)	0(0)	0(0)		NNN NNN NNN		0	0	0		N	N	N	N	N	N	N	N	N				899.33	0	0	0	629.254	0	0	0	0		9.81271	-	-	-	9.2975	-	-	-	-			672.953	0	0	0	795.624	0	0	0	0		9.39436	-	-	-	9.63594	-	-	-	-			0	0	0	0	0	0	0	0	0		-	-	-	-	-	-	-	-	-			1	1	NaN	NaN	NaN	NaN		0	1	NaN	NaN	NaN	NaN		0	1	NaN	NaN	NaN	NaN			- - -		-	-	-		- - -		-	-	-		- - -		-	-	-				Transmembrane protein 39A	Y	TMEM39A	Y	TMEM39 family	Y	autophagy [GO:0006914]; negative regulation of autophagosome assembly [GO:1902902]; negative regulation of autophagosome maturation [GO:1901097]; positive regulation of viral genome replication [GO:0045070]	Y		N	endoplasmic reticulum membrane [GO:0005789]; integral component of membrane [GO:0016021]; membrane [GO:0016020]	Y	SUBCELLULAR LOCATION: Endoplasmic reticulum membrane {ECO:0000269|PubMed:31806350}; Multi-pass membrane protein {ECO:0000255}.	Y		IPR019397;	PF10271;		Q9NV64;		IPR019397;	PF10271;		Q9NV64;
4795	Q8N5Y8	Protein mono-ADP-ribosyltransferase PARP16 (EC 2.4.2.-) (ADP-ribosyltransferase diphtheria toxin-like 15) (Poly [ADP-ribose] polymerase 16) (PARP-16)	1495.81			36383	322		1	Q8N5Y8	36383	322	Protein mono-ADP-ribosyltransferase PARP16 (EC 2.4.2.-) (ADP-ribosyltransferase diphtheria toxin-like 15) (Poly [ADP-ribose] polymerase 16) (PARP-16)			0.000803859		1	0	0	0	0	0	0	0	1		1	0	0	0	0	0	0	0	1		1(1)	0(0)	0(0)	0(0)	0(0)	0(0)	0(0)	0(0)	1(1)		NNN NNN NNN		0	0	0		N	N	N	N	N	N	N	N	N				822.785	0	0	0	0	0	0	0	673.023		9.68437	-	-	-	-	-	-	-	9.39451			581.282	0	0	0	0	0	0	0	500.309		9.18309	-	-	-	-	-	-	-	8.96668			0	0	0	0	0	0	0	0	0		-	-	-	-	-	-	-	-	-			0	1	NaN	NaN	NaN	NaN		1	0	NaN	NaN	NaN	NaN		1	1	NaN	NaN	NaN	NaN			- - -		-	-	-		- - -		-	-	-		- - -		-	-	-				Protein mono-ADP-ribosyltransferase PARP16 (EC 2.4.2.-) (ADP-ribosyltransferase diphtheria toxin-like 15) (Poly [ADP-ribose] polymerase 16) (PARP-16)	Y	PARP16	Y	ARTD/PARP family	Y	cellular response to leukemia inhibitory factor [GO:1990830]; endoplasmic reticulum unfolded protein response [GO:0030968]; IRE1-mediated unfolded protein response [GO:0036498]; NAD biosynthesis via nicotinamide riboside salvage pathway [GO:0034356]; negative regulation of cell death [GO:0060548]; positive regulation of protein serine/threonine kinase activity [GO:0071902]; protein ADP-ribosylation [GO:0006471]; protein auto-ADP-ribosylation [GO:0070213]; protein mono-ADP-ribosylation [GO:0140289]; viral protein processing [GO:0019082]	Y	kinase binding [GO:0019900]; NAD+ ADP-ribosyltransferase activity [GO:0003950]; NAD+- protein-aspartate ADP-ribosyltransferase activity [GO:0140806]; NAD+- protein-lysine ADP-ribosyltransferase activity [GO:0140804]; NAD+-protein ADP-ribosyltransferase activity [GO:1990404]; NAD+-protein-glutamate ADP-ribosyltransferase activity [GO:0140807]; protein serine/threonine kinase activator activity [GO:0043539]	Y	cytosol [GO:0005829]; endoplasmic reticulum [GO:0005783]; endoplasmic reticulum membrane [GO:0005789]; endoplasmic reticulum tubular network [GO:0071782]; integral component of membrane [GO:0016021]; membrane [GO:0016020]; nuclear envelope [GO:0005635]	Y	SUBCELLULAR LOCATION: Endoplasmic reticulum membrane {ECO:0000269|PubMed:23103912}; Single-pass type IV membrane protein {ECO:0000269|PubMed:22701565}.	Y		IPR041400;IPR012317;	PF18084;PF00644;	Q53SE7	Q8N5Y8;		IPR041400;IPR012317;	PF18084;PF00644;	Q53SE7	Q8N5Y8;
6659	Q9NY37	Acid-sensing ion channel 5 (ASIC5) (Amiloride-sensitive cation channel 5) (Human intestine Na(+) channel) (HINaC)	1480			57464	505		1	Q9NY37	57464	505	Acid-sensing ion channel 5 (ASIC5) (Amiloride-sensitive cation channel 5) (Human intestine Na(+) channel) (HINaC)			0.00225666		0	0	0	0	0	0	0	0	0		1	0	0	0	0	0	0	0	0		0(1)	0(0)	0(0)	0(0)	0(0)	0(0)	0(0)	0(0)	0(0)		NNN NNN NNN		0	0	0		N	N	N	N	N	N	N	N	N				1480	0	0	0	0	0	0	0	0		10.5314	-	-	-	-	-	-	-	-			937.497	0	0	0	0	0	0	0	0		9.87267	-	-	-	-	-	-	-	-			0	0	0	0	0	0	0	0	0		-	-	-	-	-	-	-	-	-			0	1	NaN	NaN	NaN	NaN		0	0	NaN	NaN	NaN	NaN		0	1	NaN	NaN	NaN	NaN			- - -		-	-	-		- - -		-	-	-		- - -		-	-	-				Acid-sensing ion channel 5 (ASIC5) (Amiloride-sensitive cation channel 5) (Human intestine Na(+) channel) (HINaC)	Y	ASIC5	Y	Amiloride-sensitive sodium channel (TC 1.A.6) family, ASIC5 subfamily	Y	sodium ion transmembrane transport [GO:0035725]	Y	ligand-gated sodium channel activity [GO:0015280]; proton channel activity [GO:0015252]	Y	integral component of plasma membrane [GO:0005887]; plasma membrane [GO:0005886]	Y	SUBCELLULAR LOCATION: Cell membrane {ECO:0000269|PubMed:10767424}; Multi-pass membrane protein {ECO:0000269|PubMed:10767424}.	Y		IPR001873;	PF00858;				IPR001873;	PF00858;
7279	Q9Y4D8	Probable E3 ubiquitin-protein ligase HECTD4 (EC 2.3.2.26) (HECT domain-containing protein 4) (HECT-type E3 ubiquitin transferase HECTD4)	1469.68			439344	3996		1	Q9Y4D8	439344	3996	Probable E3 ubiquitin-protein ligase HECTD4 (EC 2.3.2.26) (HECT domain-containing protein 4) (HECT-type E3 ubiquitin transferase HECTD4)			0.00775194		1	0	1	0	0	0	0	2	0		1	0	1	0	0	0	0	2	0		1(1)	0(0)	1(1)	0(0)	0(0)	0(0)	0(0)	2(2)	0(0)		NNN NNN NYN		0	0	1		N	N	N	N	N	N	N	Y	N				148.001	0	616.727	0	0	0	0	704.95	0		7.20946	-	9.26849	-	-	-	-	9.46138	-			118.44	0	380.925	0	0	0	0	340.73	0		6.88801	-	8.57336	-	-	-	-	8.41249	-			118.44	404.055	380.925	186.169	433.329	665.312	426.793	340.73	673.429		6.88801	8.65841	8.57336	7.54047	8.75932	9.37789	8.73739	8.41249	9.39538			0	2	0.519297	1.43326	0.419176	0.598537		1	0	0.289196	1.22196	0.648363	0.800541		1	2	0.808493	1.75138	0.220498	0.581839			N N N		N	N	N		N N N		N	N	N		N N N		N	N	N				Probable E3 ubiquitin-protein ligase HECTD4 (EC 2.3.2.26) (HECT domain-containing protein 4) (HECT-type E3 ubiquitin transferase HECTD4)	Y	HECTD4	Y		N	glucose homeostasis [GO:0042593]; glucose metabolic process [GO:0006006]	Y	ubiquitin-protein transferase activity [GO:0004842]	Y	integral component of membrane [GO:0016021]	Y	SUBCELLULAR LOCATION: Membrane {ECO:0000305}; Single-pass membrane protein {ECO:0000305}.	Y		IPR043136;IPR000569;IPR035983;IPR043366;IPR035781;	PF00632;	P63104	Q9Y4D8;		IPR043136;IPR000569;IPR035983;IPR043366;IPR035781;	PF00632;	P63104	Q9Y4D8;
3970	Q5JTV8	Torsin-1A-interacting protein 1 (Lamin-associated protein 1B) (LAP1B)	1445.2			66248	583		2	Q5JTV8;Q8NFQ8	66248;51263	583;470	Torsin-1A-interacting protein 1 (Lamin-associated protein 1B) (LAP1B);Torsin-1A-interacting protein 2 (Lumenal domain-like LAP1)			0.0013986		0	0	0	0	0	0	0	0	0		0	1	1	0	1	0	0	1	1		0(0)	0(1)	0(1)	0(0)	0(1)	0(0)	0(0)	0(1)	0(1)		NNN NNN NNN		0	0	0		N	N	N	N	N	N	N	N	N				0	539.306	287.57	0	209.138	0	0	79.188	330.002		-	9.07496	8.16777	-	7.70831	-	-	6.30721	8.36633			0	306.794	172.051	0	221.3	0	0	80.6857	261.705		-	8.26113	7.42669	-	7.78986	-	-	6.33424	8.0318			714.393	306.794	172.051	802.139	221.3	648.623	410.949	80.6857	261.705		9.48057	8.26113	7.42669	9.64771	7.78986	9.34124	8.68282	6.33424	8.0318			1	2	0.536804	1.45076	0.503497	0.670093		2	1	-1.24332	0.422401	0.141731	0.352715		2	2	-0.706512	0.6128	0.383153	0.7092			N N N		N	N	N		D N N		D	N	N		N N N		N	N	N				Torsin-1A-interacting protein 1 (Lamin-associated protein 1B) (LAP1B);Torsin-1A-interacting protein 2 (Lumenal domain-like LAP1)	Y	TOR1AIP1;TOR1AIP2	Y	TOR1AIP family;TOR1AIP family	Y	membrane organization [GO:0061024]; nuclear membrane organization [GO:0071763]; positive regulation of ATP-dependent activity [GO:0032781]; protein localization to nuclear envelope [GO:0090435]; protein localization to nucleus [GO:0034504];endoplasmic reticulum organization [GO:0007029]; membrane organization [GO:0061024]; positive regulation of ATP-dependent activity [GO:0032781]; protein localization to nuclear envelope [GO:0090435]	Y	ATPase activator activity [GO:0001671]; ATPase binding [GO:0051117]; cytoskeletal protein binding [GO:0008092]; lamin binding [GO:0005521];ATPase activator activity [GO:0001671]; ATPase binding [GO:0051117]	Y	integral component of membrane [GO:0016021]; membrane [GO:0016020]; nuclear inner membrane [GO:0005637]; nuclear membrane [GO:0031965]; nucleus [GO:0005634];endoplasmic reticulum [GO:0005783]; endoplasmic reticulum membrane [GO:0005789]; integral component of membrane [GO:0016021]; membrane [GO:0016020]; nuclear membrane [GO:0031965]	Y	SUBCELLULAR LOCATION: Nucleus inner membrane {ECO:0000269|PubMed:12061773, ECO:0000269|PubMed:24275647}; Single-pass membrane protein {ECO:0000269|PubMed:12061773, ECO:0000269|PubMed:24275647}.;SUBCELLULAR LOCATION: Endoplasmic reticulum membrane; Single-pass membrane protein. Nucleus membrane.	Y		IPR038599;IPR008662;;IPR038599;IPR008662;	PF05609;;PF05609;	Q8N302-2; Q9NSI6-4; P62136; Q06323; Q13573; Q496A3; Q9NYB0; O14656; Q8WUU4; P36873-1;O14656	Q5JTV8;;Q8NFQ8;		IPR038599;IPR008662;;IPR038599;IPR008662;	PF05609;;PF05609;	Q8N302-2; Q9NSI6-4; P62136; Q06323; Q13573; Q496A3; Q9NYB0; O14656; Q8WUU4; P36873-1;O14656	Q5JTV8;;Q8NFQ8;
6017	Q9BZF3	Oxysterol-binding protein-related protein 6 (ORP-6) (OSBP-related protein 6)	1412.52			106306	934		1	Q9BZF3	106306	934	Oxysterol-binding protein-related protein 6 (ORP-6) (OSBP-related protein 6)			0.00324675		0	1	0	0	1	0	0	0	0		0	1	0	0	1	0	0	0	0		0(0)	1(1)	0(0)	0(0)	1(1)	0(0)	0(0)	0(0)	0(0)		NNN NNN NNN		0	0	0		N	N	N	N	N	N	N	N	N				0	951.96	0	0	460.561	0	0	0	0		-	9.89476	-	-	8.84725	-	-	-	-			0	518.335	0	0	603.067	0	0	0	0		-	9.01774	-	-	9.23617	-	-	-	-			0	0	0	0	0	0	0	0	0		-	-	-	-	-	-	-	-	-			1	1	NaN	NaN	NaN	NaN		0	1	NaN	NaN	NaN	NaN		0	1	NaN	NaN	NaN	NaN			- - -		-	-	-		- - -		-	-	-		- - -		-	-	-				Oxysterol-binding protein-related protein 6 (ORP-6) (OSBP-related protein 6)	Y	OSBPL6	Y	OSBP family	Y	bile acid biosynthetic process [GO:0006699]; regulation of cholesterol transport [GO:0032374]	Y	cholesterol binding [GO:0015485]; sterol binding [GO:0032934]; sterol transporter activity [GO:0015248]	Y	cytosol [GO:0005829]; early endosome membrane [GO:0031901]; endoplasmic reticulum membrane [GO:0005789]; intracellular membrane-bounded organelle [GO:0043231]; membrane [GO:0016020]; nuclear membrane [GO:0031965]; perinuclear endoplasmic reticulum [GO:0097038]; plasma membrane [GO:0005886]	Y	SUBCELLULAR LOCATION: Cytoplasm, cytosol {ECO:0000269|PubMed:14593528, ECO:0000269|PubMed:30028970}. Endoplasmic reticulum membrane {ECO:0000269|PubMed:14593528, ECO:0000269|PubMed:26941018, ECO:0000269|PubMed:30028970}; Peripheral membrane protein {ECO:0000305}. Nucleus envelope {ECO:0000269|PubMed:14593528}. Cell membrane {ECO:0000269|PubMed:14593528, ECO:0000269|PubMed:30028970}; Peripheral membrane protein {ECO:0000305}. Endosome membrane {ECO:0000269|PubMed:26941018}; Peripheral membrane protein {ECO:0000305}. Note=Co-localizes with OSBPL3 at contact sites between the plasma membrane and the endoplasmic reticulum. {ECO:0000250|UniProtKB:Q8BXR9}.	Y		IPR037239;IPR000648;IPR018494;IPR011993;IPR041680;IPR001849;	PF01237;PF15409;	Q9Q2G4; O14901	Q9BZF3;		IPR037239;IPR000648;IPR018494;IPR011993;IPR041680;IPR001849;	PF01237;PF15409;	Q9Q2G4; O14901	Q9BZF3;
102	O00287	Regulatory factor X-associated protein (RFX-associated protein) (RFX DNA-binding complex 36 kDa subunit)	1338.09			28232	272		1	O00287	28232	272	Regulatory factor X-associated protein (RFX-associated protein) (RFX DNA-binding complex 36 kDa subunit)			0.00732218		1	1	1	0	0	1	0	0	1		1	1	1	0	0	1	0	0	1		1(1)	1(1)	1(1)	0(0)	0(0)	1(1)	0(0)	0(0)	1(1)		NNN NNN NNN		0	0	0		N	N	N	N	N	N	N	N	N				575.554	111.437	43.0005	0	0	248.753	0	0	359.344		9.16881	6.80008	5.42628	-	-	7.95857	-	-	8.48922			393.358	60.722	23.9403	0	0	284.791	0	0	246.348		8.6197	5.92415	4.58137	-	-	8.15376	-	-	7.94455			393.358	60.722	23.9403	559.811	377.271	284.791	384.103	317.763	246.348		8.6197	5.92415	4.58137	9.1288	8.55946	8.15376	8.58535	8.31181	7.94455			1	3	2.23893	4.72048	0.0305163	0.144922		1	1	-0.333433	0.793645	0.709896	0.838889		1	3	1.9055	3.74639	0.0567316	0.386016			U N N		U	N	N		N N N		N	N	N		U N N		U	N	N				Regulatory factor X-associated protein (RFX-associated protein) (RFX DNA-binding complex 36 kDa subunit)	Y	RFXAP	Y		N	positive regulation of MHC class II biosynthetic process [GO:0045348]; positive regulation of transcription by RNA polymerase II [GO:0045944]; regulation of transcription by RNA polymerase II [GO:0006357]	Y	DNA binding [GO:0003677]	Y	nuclear speck [GO:0016607]; nucleus [GO:0005634]; RNA polymerase II transcription regulator complex [GO:0090575]	Y	SUBCELLULAR LOCATION: Nucleus.	Y		IPR038308;IPR029316;	PF15289;	P48382; O14593	O00287;		IPR038308;IPR029316;	PF15289;	P48382; O14593	O00287;
6035	Q9C035	Tripartite motif-containing protein 5 (EC 2.3.2.27) (RING finger protein 88) (RING-type E3 ubiquitin transferase TRIM5)	1335.98			56338	493		1	Q9C035	56338	493	Tripartite motif-containing protein 5 (EC 2.3.2.27) (RING finger protein 88) (RING-type E3 ubiquitin transferase TRIM5)			0.0097021		0	0	1	0	0	0	0	0	1		0	0	1	0	0	0	0	0	1		0(0)	0(0)	1(1)	0(0)	0(0)	0(0)	0(0)	0(0)	1(1)		NNN NNN NNN		0	0	0		N	N	N	N	N	N	N	N	N				0	0	800.391	0	0	0	0	0	535.589		-	-	9.64456	-	-	-	-	-	9.06498			0	0	439.405	0	0	0	0	0	386.767		-	-	8.77941	-	-	-	-	-	8.59532			0	0	0	0	0	0	0	0	0		-	-	-	-	-	-	-	-	-			0	1	NaN	NaN	NaN	NaN		1	0	NaN	NaN	NaN	NaN		1	1	NaN	NaN	NaN	NaN			- - -		-	-	-		- - -		-	-	-		- - -		-	-	-				Tripartite motif-containing protein 5 (EC 2.3.2.27) (RING finger protein 88) (RING-type E3 ubiquitin transferase TRIM5)	Y	TRIM5	Y	TRIM/RBCC family	Y	activation of innate immune response [GO:0002218]; autophagy [GO:0006914]; defense response to virus [GO:0051607]; innate immune response [GO:0045087]; negative regulation of viral entry into host cell [GO:0046597]; positive regulation of autophagy [GO:0010508]; positive regulation of DNA-binding transcription factor activity [GO:0051091]; positive regulation of I-kappaB kinase/NF-kappaB signaling [GO:0043123]; positive regulation of MAPK cascade [GO:0043410]; positive regulation of NF-kappaB transcription factor activity [GO:0051092]; protein K63-linked ubiquitination [GO:0070534]; protein polyubiquitination [GO:0000209]; protein ubiquitination [GO:0016567]; regulation of gene expression [GO:0010468]; regulation of lipopolysaccharide-mediated signaling pathway [GO:0031664]; regulation of protein localization [GO:0032880]; regulation of viral entry into host cell [GO:0046596]; suppression of viral release by host [GO:0044790]	Y	identical protein binding [GO:0042802]; pattern recognition receptor activity [GO:0038187]; protein homodimerization activity [GO:0042803]; protein kinase binding [GO:0019901]; protein-macromolecule adaptor activity [GO:0030674]; transcription coactivator activity [GO:0003713]; ubiquitin protein ligase activity [GO:0061630]; ubiquitin-protein transferase activity [GO:0004842]; zinc ion binding [GO:0008270]	Y	cytoplasm [GO:0005737]; cytosol [GO:0005829]; nucleoplasm [GO:0005654]; P-body [GO:0000932]	Y	SUBCELLULAR LOCATION: Cytoplasm {ECO:0000269|PubMed:25127057}. Nucleus {ECO:0000250|UniProtKB:Q0PF16}. Note=Predominantly localizes in cytoplasmic bodies (PubMed:12878161, PubMed:20357094). Localization may be influenced by the coexpression of other TRIM proteins, hence partial nuclear localization is observed in the presence of TRIM22 or TRIM27 (By similarity). In cytoplasmic bodies, colocalizes with proteasomal subunits and SQSTM1 (By similarity). {ECO:0000250|UniProtKB:Q0PF16, ECO:0000269|PubMed:12878161, ECO:0000269|PubMed:20357094, ECO:0000269|PubMed:25127057}.	Y		IPR001870;IPR043136;IPR003879;IPR013320;IPR003877;IPR027370;IPR000315;IPR001841;IPR013083;IPR017907;	PF00622;PF00643;PF13445;	O95863; Q13049; Q9C035; Q2Y080; Q08426; P13473-2; Q5T2T1; Q8N3F0; Q96HA8; O43765; Q9Y371; Q3SY00; P57075-2; P61086; P07947	Q9C035;		IPR001870;IPR043136;IPR003879;IPR013320;IPR003877;IPR027370;IPR000315;IPR001841;IPR013083;IPR017907;	PF00622;PF00643;PF13445;	O95863; Q13049; Q9C035; Q2Y080; Q08426; P13473-2; Q5T2T1; Q8N3F0; Q96HA8; O43765; Q9Y371; Q3SY00; P57075-2; P61086; P07947	Q9C035;
5950	Q9BX67	Junctional adhesion molecule C (JAM-C) (JAM-2) (Junctional adhesion molecule 3) (JAM-3) [Cleaved into: Soluble form of JAM-C (sJAM-C)]	1265.27			35020	310		1	Q9BX67	35020	310	Junctional adhesion molecule C (JAM-C) (JAM-2) (Junctional adhesion molecule 3) (JAM-3) [Cleaved into: Soluble form of JAM-C (sJAM-C)]			0.000560329		1	0	1	0	1	0	0	1	1		1	0	1	0	1	0	0	1	1		1(1)	0(0)	1(1)	0(0)	1(1)	0(0)	0(0)	1(1)	1(1)		NNN NNN NNN		0	0	0		N	N	N	N	N	N	N	N	N				491.396	0	239.16	0	150.97	0	0	205.182	178.563		8.94074	-	7.90183	-	7.23812	-	-	7.68076	7.48029			218.502	0	333.049	0	101.561	0	0	419.879	84.6707		7.7715	-	8.37959	-	6.6662	-	-	8.71383	6.40379			218.502	183.484	333.049	437.232	101.561	360.254	810.433	419.879	84.6707		7.7715	7.51951	8.37959	8.77225	6.6662	8.49287	9.66255	8.71383	6.40379			1	2	0.0869066	1.06209	0.920321	0.956171		2	1	0.282948	1.21668	0.745384	0.860046		2	2	0.369855	1.29222	0.671915	0.872615			N N N		N	N	N		N N N		N	N	N		N N N		N	N	N				Junctional adhesion molecule C (JAM-C) (JAM-2) (Junctional adhesion molecule 3) (JAM-3) [Cleaved into: Soluble form of JAM-C (sJAM-C)]	Y	JAM3	Y	Immunoglobulin superfamily	Y	adaptive immune response [GO:0002250]; adherens junction assembly [GO:0034333]; angiogenesis [GO:0001525]; apical protein localization [GO:0045176]; cell migration [GO:0016477]; cell-cell adhesion [GO:0098609]; cell-matrix adhesion [GO:0007160]; establishment of cell polarity [GO:0030010]; granulocyte migration [GO:0097530]; hematopoietic stem cell migration to bone marrow [GO:0097241]; heterotypic cell-cell adhesion [GO:0034113]; leukocyte migration involved in inflammatory response [GO:0002523]; maintenance of blood-brain barrier [GO:0035633]; myelination [GO:0042552]; myeloid progenitor cell differentiation [GO:0002318]; negative regulation of cell adhesion mediated by integrin [GO:0033629]; negative regulation of integrin activation [GO:0033624]; neutrophil homeostasis [GO:0001780]; positive regulation of cellular extravasation [GO:0002693]; positive regulation of membrane permeability [GO:1905710]; protein localization to cell junction [GO:1902414]; protein localization to cell surface [GO:0034394]; regulation of actin cytoskeleton organization by cell-cell adhesion [GO:0090138]; regulation of neutrophil chemotaxis [GO:0090022]; spermatid development [GO:0007286]; transmission of nerve impulse [GO:0019226]	Y	cell-cell adhesion mediator activity [GO:0098632]; integrin binding [GO:0005178]; protein heterodimerization activity [GO:0046982]; protein homodimerization activity [GO:0042803]	Y	bicellular tight junction [GO:0005923]; cell-cell contact zone [GO:0044291]; cell-cell junction [GO:0005911]; desmosome [GO:0030057]; extracellular space [GO:0005615]; filamentous actin [GO:0031941]; Golgi apparatus [GO:0005794]; integral component of plasma membrane [GO:0005887]; microvillus [GO:0005902]; paranodal junction [GO:0033010]; plasma membrane [GO:0005886]; protein complex involved in cell adhesion [GO:0098636]; Schmidt-Lanterman incisure [GO:0043220]; tight junction [GO:0070160]	Y	SUBCELLULAR LOCATION: Cell membrane {ECO:0000269|PubMed:11590146, ECO:0000269|PubMed:12208882, ECO:0000269|PubMed:15994945, ECO:0000269|PubMed:23255084, ECO:0000269|PubMed:28196865}; Single-pass type I membrane protein {ECO:0000305|PubMed:11590146}. Cell junction {ECO:0000269|PubMed:15994945}. Cell junction, desmosome {ECO:0000269|PubMed:15194813}. Cell junction, tight junction {ECO:0000269|PubMed:28196865}. Note=Detected in the acrosome region in developing spermatids (By similarity). In epithelial cells, it is expressed at desmosomes but not at tight junctions (PubMed:15194813). Localizes at the cell surface of endothelial cells; treatment of endothelial cells with vascular endothelial growth factor stimulates recruitment of JAM3 to cell-cell contacts (PubMed:15994945). {ECO:0000250|UniProtKB:Q9D8B7}.; SUBCELLULAR LOCATION: [Soluble form of JAM-C]: Secreted {ECO:0000269|PubMed:20592283}.	Y		IPR007110;IPR036179;IPR013783;IPR003599;IPR003598;IPR013106;IPR042974;	PF07686;	P57087; Q6FHY5	Q9BX67;		IPR007110;IPR036179;IPR013783;IPR003599;IPR003598;IPR013106;IPR042974;	PF07686;	P57087; Q6FHY5	Q9BX67;
5986	Q9BY89	Uncharacterized protein KIAA1671	1250.81			196711	1806		1	Q9BY89	196711	1806	Uncharacterized protein KIAA1671			0.000560329		1	1	0	0	0	0	1	1	0		1	1	0	0	0	0	1	1	0		1(1)	1(1)	0(0)	0(0)	0(0)	0(0)	1(1)	1(1)	0(0)		NNN NNN NNN		0	0	0		N	N	N	N	N	N	N	N	N				678.709	199.001	0	0	0	0	172.001	201.095	0		9.40665	7.63663	-	-	-	-	7.42627	7.65173	-			412.058	112.988	0	0	0	0	237.914	166.701	0		8.6867	6.82003	-	-	-	-	7.8943	7.38112	-			412.058	112.988	362.678	303.335	404.731	446.823	237.914	166.701	337.728		8.6867	6.82003	8.50254	8.24477	8.66082	8.80356	7.8943	7.38112	8.39972			0	2	0.566625	1.48105	0.299876	0.493738		2	0	-0.678005	0.625029	0.220849	0.447017		2	2	-0.11138	0.925702	0.833427	0.945771			N N N		N	N	N		N N N		N	N	N		N N N		N	N	N				Uncharacterized protein KIAA1671	Y	KIAA1671	Y		N		N		N		N		N		IPR032764;IPR040006;	PF15327;		Q9BY89;		IPR032764;IPR040006;	PF15327;		Q9BY89;
4100	Q658N2	WSC domain-containing protein 1	1140.02			65694	575		1	Q658N2	65694	575	WSC domain-containing protein 1			0.00893348		0	0	0	0	0	0	0	1	1		0	0	0	0	0	0	0	1	1		0(0)	0(0)	0(0)	0(0)	0(0)	0(0)	0(0)	1(1)	1(1)		NNN NNN NNN		0	0	0		N	N	N	N	N	N	N	N	N				0	0	0	0	0	0	0	672.011	468.005		-	-	-	-	-	-	-	9.39234	8.87038			0	0	0	0	0	0	0	603.061	351.184		-	-	-	-	-	-	-	9.23616	8.45608			401.603	307.594	199.19	108.284	327.889	410.261	487.822	603.061	351.184		8.64963	8.26488	7.638	6.75867	8.35707	8.6804	8.93021	9.23616	8.45608			0	0	-0.252126	0.839658	0.642679	0.778806		2	0	0.942107	1.92133	0.107362	0.305517		2	0	0.689981	1.61326	0.222144	0.583239			N N N		N	N	N		N N N		N	N	N		N N N		N	N	N				WSC domain-containing protein 1	Y	WSCD1	Y	WSCD family	Y		N	sulfotransferase activity [GO:0008146]	Y	integral component of membrane [GO:0016021]	Y	SUBCELLULAR LOCATION: Membrane {ECO:0000305}; Single-pass membrane protein {ECO:0000305}.	Y		IPR027417;IPR000863;IPR002889;	PF00685;PF01822;				IPR027417;IPR000863;IPR002889;	PF00685;PF01822;
5396	Q96EI5	Transcription elongation factor A protein-like 4 (TCEA-like protein 4) (Transcription elongation factor S-II protein-like 4)	1137.54			24647	215		1	Q96EI5	24647	215	Transcription elongation factor A protein-like 4 (TCEA-like protein 4) (Transcription elongation factor S-II protein-like 4)			0.00513539		1	0	1	0	1	1	0	0	0		1	0	1	0	1	1	0	0	0		1(1)	0(0)	1(1)	0(0)	1(1)	1(1)	0(0)	0(0)	0(0)		NNN NNN NNN		0	0	0		N	N	N	N	N	N	N	N	N				300.44	0	399.093	0	238.002	200.002	0	0	0		8.23093	-	8.64058	-	7.89483	7.64387	-	-	-			199.917	0	228.707	0	320.118	223.705	0	0	0		7.64326	-	7.83736	-	8.32246	7.80545	-	-	-			199.917	547.14	228.707	1150.44	320.118	223.705	151.649	367.837	300.725		7.64326	9.09576	7.83736	10.168	8.32246	7.80545	7.2446	8.52292	8.2323			2	2	0.57317	1.48779	0.416133	0.595605		0	2	-0.765356	0.588308	0.284724	0.513982		0	2	-0.192186	0.875278	0.781358	0.925573			N N N		N	N	N		N N N		N	N	N		N N N		N	N	N				Transcription elongation factor A protein-like 4 (TCEA-like protein 4) (Transcription elongation factor S-II protein-like 4)	Y	TCEAL4	Y	TFS-II family, TFA subfamily	Y		N	WW domain binding [GO:0050699]	Y	nucleus [GO:0005634]	Y	SUBCELLULAR LOCATION: Nucleus {ECO:0000305}.	Y		IPR021156;	PF04538;	O43933; O76024	Q96EI5;		IPR021156;	PF04538;	O43933; O76024	Q96EI5;
7102	Q9UPT6	C-Jun-amino-terminal kinase-interacting protein 3 (JIP-3) (JNK-interacting protein 3) (JNK MAP kinase scaffold protein 3) (Mitogen-activated protein kinase 8-interacting protein 3)	1126.68			147457	1336		1	Q9UPT6	147457	1336	C-Jun-amino-terminal kinase-interacting protein 3 (JIP-3) (JNK-interacting protein 3) (JNK MAP kinase scaffold protein 3) (Mitogen-activated protein kinase 8-interacting protein 3)			0.00171262		1	0	0	0	0	0	0	1	1		1	0	0	0	0	0	0	1	1		1(1)	0(0)	0(0)	0(0)	0(0)	0(0)	0(0)	1(1)	1(1)		NNN NNN NNN		0	0	0		N	N	N	N	N	N	N	N	N				623.821	0	0	0	0	0	0	366.106	136.751		9.28499	-	-	-	-	-	-	8.51612	7.09541			389.757	0	0	0	0	0	0	378.067	113.653		8.60643	-	-	-	-	-	-	8.5625	6.82849			389.757	320.566	426.261	563.981	203.911	472.609	1055.2	378.067	113.653		8.60643	8.32448	8.73559	9.1395	7.67179	8.8845	10.0433	8.5625	6.82849			0	1	0.00976553	1.00679	0.989776	0.992898		2	0	-0.0871705	0.941367	0.908968	0.952741		2	1	-0.0774049	0.947761	0.919122	0.977404			N N N		N	N	N		N N N		N	N	N		N N N		N	N	N				C-Jun-amino-terminal kinase-interacting protein 3 (JIP-3) (JNK-interacting protein 3) (JNK MAP kinase scaffold protein 3) (Mitogen-activated protein kinase 8-interacting protein 3)	Y	MAPK8IP3	Y	JIP scaffold family	Y	anterograde axonal protein transport [GO:0099641]; axon development [GO:0061564]; axon regeneration [GO:0031103]; negative regulation of apoptotic process [GO:0043066]; positive regulation of JNK cascade [GO:0046330]; protein stabilization [GO:0050821]; regulation of JNK cascade [GO:0046328]; vesicle-mediated transport [GO:0016192]	Y	JUN kinase binding [GO:0008432]; kinesin binding [GO:0019894]; MAP-kinase scaffold activity [GO:0005078]; signaling receptor complex adaptor activity [GO:0030159]	Y	axon [GO:0030424]; axon cytoplasm [GO:1904115]; cell body [GO:0044297]; cytoplasm [GO:0005737]; cytoplasmic vesicle [GO:0031410]; dendrite [GO:0030425]; Golgi membrane [GO:0000139]; growth cone [GO:0030426]; perinuclear region of cytoplasm [GO:0048471]	Y	SUBCELLULAR LOCATION: Cytoplasm {ECO:0000250|UniProtKB:Q9ESN9}. Golgi apparatus {ECO:0000250|UniProtKB:Q9ESN9}. Cytoplasmic vesicle {ECO:0000250|UniProtKB:Q9ESN9}. Cell projection, growth cone {ECO:0000250|UniProtKB:Q9ESN9}. Cell projection, axon {ECO:0000250|UniProtKB:E9PSK7}. Cell projection, dendrite {ECO:0000250|UniProtKB:E9PSK7}. Cytoplasm, perinuclear region {ECO:0000250|UniProtKB:E9PSK7}. Note=Localized in the soma and growth cones of differentiated neurites and the Golgi and vesicles of the early secretory compartment of epithelial cells. KIF5A/B/C-mediated transportation to axon tips is essential for its function in enhancing neuronal axon elongation. {ECO:0000250|UniProtKB:E9PSK7, ECO:0000250|UniProtKB:Q9ESN9}.	Y		IPR039911;IPR032486;IPR019143;IPR034743;IPR034744;IPR015943;IPR036322;	PF16471;PF09744;	Q07866-2; Q5SW96; O75771; Q9BR01; Q86XF7	Q9UPT6;		IPR039911;IPR032486;IPR019143;IPR034743;IPR034744;IPR015943;IPR036322;	PF16471;PF09744;	Q07866-2; Q5SW96; O75771; Q9BR01; Q86XF7	Q9UPT6;
1774	P20592	Interferon-induced GTP-binding protein Mx2 (Interferon-regulated resistance GTP-binding protein MxB) (Myxovirus resistance protein 2) (p78-related protein)	1111.19			82089	715		1	P20592	82089	715	Interferon-induced GTP-binding protein Mx2 (Interferon-regulated resistance GTP-binding protein MxB) (Myxovirus resistance protein 2) (p78-related protein)			0.0018276		0	0	0	1	0	0	0	0	0		0	0	0	1	0	0	0	0	0		0(0)	0(0)	0(0)	1(1)	0(0)	0(0)	0(0)	0(0)	0(0)		NNN NNN NNN		0	0	0		N	N	N	N	N	N	N	N	N				0	0	0	1111.19	0	0	0	0	0		-	-	-	10.1179	-	-	-	-	-			0	0	0	1741.19	0	0	0	0	0		-	-	-	10.7659	-	-	-	-	-			0	0	0	0	0	0	0	0	0		-	-	-	-	-	-	-	-	-			1	0	NaN	NaN	NaN	NaN		0	1	NaN	NaN	NaN	NaN		0	0	NaN	NaN	NaN	NaN			- - -		-	-	-		- - -		-	-	-		- - -		-	-	-				Interferon-induced GTP-binding protein Mx2 (Interferon-regulated resistance GTP-binding protein MxB) (Myxovirus resistance protein 2) (p78-related protein)	Y	MX2	Y	TRAFAC class dynamin-like GTPase superfamily, Dynamin/Fzo/YdjA family	Y	defense response [GO:0006952]; defense response to virus [GO:0051607]; innate immune response [GO:0045087]; mRNA transport [GO:0051028]; protein transport [GO:0015031]; regulation of cell cycle [GO:0051726]; regulation of nucleocytoplasmic transport [GO:0046822]; response to interferon-alpha [GO:0035455]; response to virus [GO:0009615]	Y	GTP binding [GO:0005525]; GTPase activity [GO:0003924]; microtubule binding [GO:0008017]	Y	cytoplasm [GO:0005737]; cytosol [GO:0005829]; membrane [GO:0016020]; microtubule [GO:0005874]; nuclear pore [GO:0005643]; nucleus [GO:0005634]	Y	SUBCELLULAR LOCATION: Cytoplasm {ECO:0000269|PubMed:15184662}. Nucleus {ECO:0000269|PubMed:15184662}. Nucleus, nuclear pore complex {ECO:0000269|PubMed:15184662}. Note=Localization to nuclear pores requires GTP-binding.	Y		IPR022812;IPR001401;IPR019762;IPR045063;IPR000375;IPR030381;IPR003130;IPR020850;IPR027417;	PF01031;PF00350;PF02212;	Q8WXE1; A2ABF9; Q96KQ7; O75928	P20592;		IPR022812;IPR001401;IPR019762;IPR045063;IPR000375;IPR030381;IPR003130;IPR020850;IPR027417;	PF01031;PF00350;PF02212;	Q8WXE1; A2ABF9; Q96KQ7; O75928	P20592;
3920	Q53HV7	Single-strand selective monofunctional uracil DNA glycosylase (EC 3.2.2.-)	1071.89			29862	270		1	Q53HV7	29862	270	Single-strand selective monofunctional uracil DNA glycosylase (EC 3.2.2.-)			0.00554785		1	0	1	0	1	0	0	1	1		1	0	1	0	1	0	0	1	1		1(1)	0(0)	1(1)	0(0)	1(1)	0(0)	0(0)	1(1)	1(1)		NNN NNN NNN		0	0	0		N	N	N	N	N	N	N	N	N				513.509	0	55.6879	0	212.001	0	0	119.751	170.941		9.00425	-	5.79929	-	7.72793	-	-	6.90389	7.41735			313.108	0	36.6144	0	261.396	0	0	122.994	124.109		8.29052	-	5.19434	-	8.03009	-	-	6.94244	6.95546			313.108	958.07	36.6144	760	261.396	563.488	226.06	122.994	124.109		8.29052	9.90399	5.19434	9.56986	8.03009	9.13824	7.82056	6.94244	6.95546			1	2	1.11645	2.16813	0.308742	0.502157		2	1	-1.67324	0.313548	0.140873	0.351916		2	2	-0.556792	0.679812	0.603285	0.836154			U N N		U	N	N		D N N		D	N	N		N N N		N	N	N				Single-strand selective monofunctional uracil DNA glycosylase (EC 3.2.2.-)	Y	SMUG1	Y	Uracil-DNA glycosylase (UDG) superfamily, SMUG1 family	Y	base-excision repair [GO:0006284]; depyrimidination [GO:0045008]	Y	DNA binding [GO:0003677]; DNA N-glycosylase activity [GO:0019104]; identical protein binding [GO:0042802]; oxidized pyrimidine nucleobase lesion DNA N-glycosylase activity [GO:0000703]; single-strand selective uracil DNA N-glycosylase activity [GO:0017065]; uracil DNA N-glycosylase activity [GO:0004844]	Y	cytosol [GO:0005829]; fibrillar center [GO:0001650]; nucleolus [GO:0005730]; nucleoplasm [GO:0005654]	Y	SUBCELLULAR LOCATION: Nucleus {ECO:0000269|PubMed:10074426, ECO:0000269|PubMed:12161446}.	Y		IPR039134;IPR036895;		Q9UJX2; O43186; Q93062; P12757; Q08AM6; Q5SWW7; A8MQ03; Q8WU58; Q8IVS8; Q13227; P52597; Q0VD86; Q7L273; Q96G42; Q52LG2; Q3LI76; Q6PEX3; Q3LI66; Q8IUC2; P25791-3; Q15345; Q9HC98-4; Q86UR1-2; Q96CV9; Q9HBE1-4; Q9UBV8; Q99697-2; Q7Z3K3; O43741; O75360; Q9NZ8	Q53HV7;		IPR039134;IPR036895;		Q9UJX2; O43186; Q93062; P12757; Q08AM6; Q5SWW7; A8MQ03; Q8WU58; Q8IVS8; Q13227; P52597; Q0VD86; Q7L273; Q96G42; Q52LG2; Q3LI76; Q6PEX3; Q3LI66; Q8IUC2; P25791-3; Q15345; Q9HC98-4; Q86UR1-2; Q96CV9; Q9HBE1-4; Q9UBV8; Q99697-2; Q7Z3K3; O43741; O75360; Q9NZ81; P0CG20; Q93062-3; Q96GM5; Q53HV7-2; Q99932-2; Q9NQB0-10; Q96M29; Q92734; Q01085-2; O75865-2; Q08AM6; O95231; Q15915	Q53HV7;
5499	Q96J42	Thioredoxin domain-containing protein 15	1061.38			39885	360		1	Q96J42	39885	360	Thioredoxin domain-containing protein 15			0.00442162		1	0	0	0	0	0	1	0	0		1	0	0	0	0	0	1	0	0		1(1)	0(0)	0(0)	0(0)	0(0)	0(0)	1(1)	0(0)	0(0)		NNN NNN NNN		0	0	0		N	N	N	N	N	N	N	N	N				814.765	0	0	0	0	0	246.615	0	0		9.67024	-	-	-	-	-	7.94612	-	-			574.763	0	0	0	0	0	310.181	0	0		9.16682	-	-	-	-	-	8.27697	-	-			0	0	0	0	0	0	0	0	0		-	-	-	-	-	-	-	-	-			0	1	NaN	NaN	NaN	NaN		1	0	NaN	NaN	NaN	NaN		1	1	NaN	NaN	NaN	NaN			- - -		-	-	-		- - -		-	-	-		- - -		-	-	-				Thioredoxin domain-containing protein 15	Y	TXNDC15	Y		N	cilium assembly [GO:0060271]; positive regulation of smoothened signaling pathway [GO:0045880]	Y		N	ciliary membrane [GO:0060170]; cilium [GO:0005929]; integral component of membrane [GO:0016021]	Y	SUBCELLULAR LOCATION: Cell projection, cilium membrane {ECO:0000250|UniProtKB:Q6P6J9}; Single-pass type I membrane protein {ECO:0000255}.	Y		IPR036249;IPR013766;IPR042418;	PF00085;	Q12797-6	Q96J42;		IPR036249;IPR013766;IPR042418;	PF00085;	Q12797-6	Q96J42;
4535	Q86VV8	Rotatin	1055.22			248630	2226		1	Q86VV8	248630	2226	Rotatin			0.00898512		0	0	1	0	0	1	0	0	0		0	0	1	0	0	1	0	0	0		0(0)	0(0)	1(1)	0(0)	0(0)	1(1)	0(0)	0(0)	0(0)		NNN NNN NNN		0	0	0		N	N	N	N	N	N	N	N	N				0	0	796.22	0	0	259.003	0	0	0		-	-	9.63702	-	-	8.01682	-	-	-			0	0	552.677	0	0	297.399	0	0	0		-	-	9.11029	-	-	8.21626	-	-	-			0	0	0	0	0	0	0	0	0		-	-	-	-	-	-	-	-	-			1	1	NaN	NaN	NaN	NaN		0	1	NaN	NaN	NaN	NaN		0	1	NaN	NaN	NaN	NaN			- - -		-	-	-		- - -		-	-	-		- - -		-	-	-				Rotatin	Y	RTTN	Y	Rotatin family	Y	centriole replication [GO:0007099]; centriole-centriole cohesion [GO:0010457]; ciliary basal body organization [GO:0032053]; determination of left/right symmetry [GO:0007368]	Y		N	centriole [GO:0005814]; centrosome [GO:0005813]; ciliary basal body [GO:0036064]; cytoplasm [GO:0005737]	Y	SUBCELLULAR LOCATION: Cytoplasm, cytoskeleton, cilium basal body {ECO:0000269|PubMed:22939636}. Cytoplasm, cytoskeleton, microtubule organizing center, centrosome {ECO:0000269|PubMed:14654843}. Note=Colocalizes with the basal bodies at the primary cilium.	Y		IPR011989;IPR016024;IPR030791;IPR029249;	PF14726;		Q86VV8;		IPR011989;IPR016024;IPR030791;IPR029249;	PF14726;		Q86VV8;
5569	Q96N76	Urocanate hydratase (Urocanase) (EC 4.2.1.49) (Imidazolonepropionate hydrolase)	1009.48			74831	676		1	Q96N76	74831	676	Urocanate hydratase (Urocanase) (EC 4.2.1.49) (Imidazolonepropionate hydrolase)			0.00442162		0	0	0	0	0	0	0	0	1		0	0	0	0	0	0	0	0	1		0(0)	0(0)	0(0)	0(0)	0(0)	0(0)	0(0)	0(0)	1(1)		NNN NNN NNN		0	0	0		N	N	N	N	N	N	N	N	N				0	0	0	0	0	0	0	0	1009.48		-	-	-	-	-	-	-	-	9.9794			0	0	0	0	0	0	0	0	832.813		-	-	-	-	-	-	-	-	9.70185			0	0	0	0	0	0	0	0	0		-	-	-	-	-	-	-	-	-			0	0	NaN	NaN	NaN	NaN		1	0	NaN	NaN	NaN	NaN		1	0	NaN	NaN	NaN	NaN			- - -		-	-	-		- - -		-	-	-		- - -		-	-	-				Urocanate hydratase (Urocanase) (EC 4.2.1.49) (Imidazolonepropionate hydrolase)	Y	UROC1	Y	Urocanase family	Y	histidine catabolic process [GO:0006548]; histidine catabolic process to glutamate and formamide [GO:0019556]; histidine catabolic process to glutamate and formate [GO:0019557]	Y	urocanate hydratase activity [GO:0016153]	Y	cytosol [GO:0005829]	Y		N		IPR023637;IPR035401;IPR038364;IPR023636;IPR035400;IPR035085;IPR036190;	PF01175;PF17392;PF17391;	Q15699	Q96N76;		IPR023637;IPR035401;IPR038364;IPR023636;IPR035400;IPR035085;IPR036190;	PF01175;PF17392;PF17391;	Q15699	Q96N76;
174	O14503	Class E basic helix-loop-helix protein 40 (bHLHe40) (Class B basic helix-loop-helix protein 2) (bHLHb2) (Differentially expressed in chondrocytes protein 1) (DEC1) (Enhancer-of-split and hairy-related protein 2) (SHARP-2) (Stimulated by retinoic acid gene 13 protein)	1007.98			45510	412		1	O14503	45510	412	Class E basic helix-loop-helix protein 40 (bHLHe40) (Class B basic helix-loop-helix protein 2) (bHLHb2) (Differentially expressed in chondrocytes protein 1) (DEC1) (Enhancer-of-split and hairy-related protein 2) (SHARP-2) (Stimulated by retinoic acid gene 13 protein)			0.00744713		0	0	0	1	0	0	0	0	0		0	0	0	1	0	0	0	0	0		0(0)	0(0)	0(0)	1(1)	0(0)	0(0)	0(0)	0(0)	0(0)		NNN NNN NNN		0	0	0		N	N	N	N	N	N	N	N	N				0	0	0	1007.98	0	0	0	0	0		-	-	-	9.97725	-	-	-	-	-			0	0	0	1680.63	0	0	0	0	0		-	-	-	10.7148	-	-	-	-	-			0	0	0	0	0	0	0	0	0		-	-	-	-	-	-	-	-	-			1	0	NaN	NaN	NaN	NaN		0	1	NaN	NaN	NaN	NaN		0	0	NaN	NaN	NaN	NaN			- - -		-	-	-		- - -		-	-	-		- - -		-	-	-				Class E basic helix-loop-helix protein 40 (bHLHe40) (Class B basic helix-loop-helix protein 2) (bHLHb2) (Differentially expressed in chondrocytes protein 1) (DEC1) (Enhancer-of-split and hairy-related protein 2) (SHARP-2) (Stimulated by retinoic acid gene 13 protein)	Y	BHLHE40	Y		N	anterior/posterior pattern specification [GO:0009952]; circadian regulation of gene expression [GO:0032922]; circadian rhythm [GO:0007623]; entrainment of circadian clock by photoperiod [GO:0043153]; negative regulation of DNA-binding transcription factor activity [GO:0043433]; negative regulation of DNA-templated transcription [GO:0045892]; negative regulation of transcription by RNA polymerase II [GO:0000122]; regulation of circadian rhythm [GO:0042752]; regulation of DNA-templated transcription [GO:0006355]; regulation of neurogenesis [GO:0050767]; regulation of transcription by RNA polymerase II [GO:0006357]	Y	bHLH transcription factor binding [GO:0043425]; DNA-binding transcription factor activity [GO:0003700]; DNA-binding transcription factor activity, RNA polymerase II-specific [GO:0000981]; DNA-binding transcription repressor activity, RNA polymerase II-specific [GO:0001227]; E-box binding [GO:0070888]; MRF binding [GO:0043426]; protein domain specific binding [GO:0019904]; protein heterodimerization activity [GO:0046982]; protein homodimerization activity [GO:0042803]; RNA polymerase II cis-regulatory region sequence-specific DNA binding [GO:0000978]; RNA polymerase II-specific DNA-binding transcription factor binding [GO:0061629]; sequence-specific double-stranded DNA binding [GO:1990837]	Y	chromatin [GO:0000785]; cytoplasm [GO:0005737]; nuclear body [GO:0016604]; nucleus [GO:0005634]	Y	SUBCELLULAR LOCATION: Cytoplasm {ECO:0000269|PubMed:21829689}. Nucleus {ECO:0000269|PubMed:11278694, ECO:0000269|PubMed:21829689, ECO:0000269|PubMed:28797635}. Note=Predominantly localized in the nucleus (PubMed:11278694). {ECO:0000269|PubMed:11278694}.	Y		IPR011598;IPR036638;IPR003650;	PF07527;PF00010;	C9JG97; Q16613; P54253; Q13895; O75909; Q6NVV7; P10606; Q03060-25; O75553; Q15038; Q92997; Q08426; Q86UY5; Q8NEA9; Q86YR5-3; Q96G42; Q8IUG1; Q8IUB9; Q3LI72; Q3SYF9; A1A580; Q3LI64; Q3LI66; Q8IUC2; Q71RC2-6; Q14847-2; Q8TAP4-4; Q9Y5V3; Q96EZ8; Q9GZZ1; Q9HC	O14503;		IPR011598;IPR036638;IPR003650;	PF07527;PF00010;	C9JG97; Q16613; P54253; Q13895; O75909; Q6NVV7; P10606; Q03060-25; O75553; Q15038; Q92997; Q08426; Q86UY5; Q8NEA9; Q86YR5-3; Q96G42; Q8IUG1; Q8IUB9; Q3LI72; Q3SYF9; A1A580; Q3LI64; Q3LI66; Q8IUC2; Q71RC2-6; Q14847-2; Q8TAP4-4; Q9Y5V3; Q96EZ8; Q9GZZ1; Q9HC98-4; Q9BVI4; P18545; Q99471; O43189; Q96CS7; P78424; Q13131; P86480; Q9Y4B4; Q9NWB1-5; Q86U06; Q86U06-2; Q93062; Q6ZRY4; O94955; Q9H4E5; Q01974; P19793; Q8WU79; Q8NB12; O94964-4; O60248; B7ZLI8; Q96A09; Q08117; Q08117-2; Q14106; P04637; Q5W5X9; Q9NX01; P63279; Q70EL1-9; Q08AM6; O95231; P19544-6; Q15911-2; P0C206	O14503;
3052	Q01664	Transcription factor AP-4 (Activating enhancer-binding protein 4) (Class C basic helix-loop-helix protein 41) (bHLHc41)	968.192			38726	338		1	Q01664	38726	338	Transcription factor AP-4 (Activating enhancer-binding protein 4) (Class C basic helix-loop-helix protein 41) (bHLHc41)			0.00137788		1	1	0	0	0	1	0	1	1		1	1	0	0	0	1	0	1	1		1(1)	1(1)	0(0)	0(0)	0(0)	1(1)	0(0)	1(1)	1(1)		NNN NNN NNN		0	0	0		N	N	N	N	N	N	N	N	N				36.5331	255.503	0	0	0	74.1882	0	220.062	381.906		5.19113	7.9972	-	-	-	6.21312	-	7.78177	8.57707			23.2058	136.6	0	0	0	104.255	0	168.14	285.026		4.53641	7.09381	-	-	-	6.70397	-	7.39352	8.15495			23.2058	136.6	240.162	198.968	325.996	104.255	438.14	168.14	285.026		4.53641	7.09381	7.90786	7.63639	8.34871	6.70397	8.77525	7.39352	8.15495			1	2	1.05033	2.071	0.243099	0.440602		2	1	0.54488	1.4589	0.532655	0.724997		2	2	1.59521	3.02138	0.090806	0.433715			U N N		U	N	N		N N N		N	N	N		U N N		U	N	N				Transcription factor AP-4 (Activating enhancer-binding protein 4) (Class C basic helix-loop-helix protein 41) (bHLHc41)	Y	TFAP4	Y		N	cellular response to dexamethasone stimulus [GO:0071549]; DNA damage response, signal transduction by p53 class mediator resulting in transcription of p21 class mediator [GO:0006978]; negative regulation by host of viral transcription [GO:0043922]; negative regulation of cell population proliferation [GO:0008285]; negative regulation of cyclin-dependent protein serine/threonine kinase activity [GO:0045736]; negative regulation of DNA binding [GO:0043392]; negative regulation of DNA-templated transcription [GO:0045892]; negative regulation of gene expression [GO:0010629]; positive regulation by host of viral transcription [GO:0043923]; positive regulation of apoptotic process [GO:0043065]; positive regulation of cysteine-type endopeptidase activity involved in apoptotic signaling pathway [GO:2001269]; positive regulation of DNA-templated transcription [GO:0045893]; protein-containing complex assembly [GO:0065003]; regulation of mitotic cell cycle phase transition [GO:1901990]; regulation of transcription by RNA polymerase II [GO:0006357]	Y	DNA binding [GO:0003677]; DNA-binding transcription activator activity, RNA polymerase II-specific [GO:0001228]; DNA-binding transcription factor activity, RNA polymerase II-specific [GO:0000981]; E-box binding [GO:0070888]; histone deacetylase binding [GO:0042826]; protein homodimerization activity [GO:0042803]; RNA polymerase II cis-regulatory region sequence-specific DNA binding [GO:0000978]; sequence-specific DNA binding [GO:0043565]; sequence-specific double-stranded DNA binding [GO:1990837]; transcription cis-regulatory region binding [GO:0000976]	Y	chromatin [GO:0000785]; mitochondrion [GO:0005739]; nucleoplasm [GO:0005654]; nucleus [GO:0005634]; transcription repressor complex [GO:0017053]	Y	SUBCELLULAR LOCATION: Nucleus.	Y		IPR011598;IPR036638;	PF00010;	Q96IF1; Q96B26; P55040; Q08379; Q0VD86; Q92876; Q96EZ8; P17568; P26045; Q5VUG0; Q8WW24; Q13077; Q9BUZ4; Q2NL98	Q01664;		IPR011598;IPR036638;	PF00010;	Q96IF1; Q96B26; P55040; Q08379; Q0VD86; Q92876; Q96EZ8; P17568; P26045; Q5VUG0; Q8WW24; Q13077; Q9BUZ4; Q2NL98	Q01664;
7280	Q9Y4E1	WASH complex subunit 2C (Vaccinia virus penetration factor) (VPEF)	958.89			144911	1320		1	Q9Y4E1	144911	1320	WASH complex subunit 2C (Vaccinia virus penetration factor) (VPEF)			0.00171262		0	1	0	0	0	0	0	0	0		0	1	0	0	0	0	0	0	0		0(0)	1(1)	0(0)	0(0)	0(0)	0(0)	0(0)	0(0)	0(0)		NNN NNN NNN		0	0	0		N	N	N	N	N	N	N	N	N				0	958.89	0	0	0	0	0	0	0		-	9.90522	-	-	-	-	-	-	-			0	533.133	0	0	0	0	0	0	0		-	9.05835	-	-	-	-	-	-	-			0	0	0	0	0	0	0	0	0		-	-	-	-	-	-	-	-	-			0	1	NaN	NaN	NaN	NaN		0	0	NaN	NaN	NaN	NaN		0	1	NaN	NaN	NaN	NaN			- - -		-	-	-		- - -		-	-	-		- - -		-	-	-				WASH complex subunit 2C (Vaccinia virus penetration factor) (VPEF)	Y	WASHC2C	Y	FAM21 family	Y	endocytic recycling [GO:0032456]; endosomal transport [GO:0016197]; negative regulation of barbed-end actin filament capping [GO:2000813]; protein localization to endosome [GO:0036010]; protein transport [GO:0015031]; regulation of Arp2/3 complex-mediated actin nucleation [GO:0034315]; regulation of substrate adhesion-dependent cell spreading [GO:1900024]; retrograde transport, endosome to Golgi [GO:0042147]	Y	phosphatidylinositol phosphate binding [GO:1901981]; phosphatidylinositol-3,4,5-trisphosphate binding [GO:0005547]; phosphatidylinositol-3,4-bisphosphate binding [GO:0043325]; phosphatidylinositol-3,5-bisphosphate binding [GO:0080025]; phosphatidylinositol-3-phosphate binding [GO:0032266]; phosphatidylinositol-4,5-bisphosphate binding [GO:0005546]; phosphatidylinositol-4-phosphate binding [GO:0070273]; phosphatidylinositol-5-phosphate binding [GO:0010314]; retromer complex binding [GO:1905394]	Y	cytosol [GO:0005829]; early endosome [GO:0005769]; early endosome membrane [GO:0031901]; endosome [GO:0005768]; intracellular membrane-bounded organelle [GO:0043231]; nucleolus [GO:0005730]; plasma membrane [GO:0005886]; WASH complex [GO:0071203]	Y	SUBCELLULAR LOCATION: Early endosome membrane {ECO:0000269|PubMed:20498093}. Cell membrane. Note=Partially colocalizes with RAB11A, a recycling endosome marker. Associates with lipid raft microdomains on the plasma membrane.	Y		IPR029341;	PF15255;	Q96QK1	Q9Y4E1;		IPR029341;	PF15255;	Q96QK1	Q9Y4E1;
3474	Q14162	Scavenger receptor class F member 1 (Acetyl LDL receptor) (Scavenger receptor expressed by endothelial cells 1) (SREC-I)	951.064			87387	830		1	Q14162	87387	830	Scavenger receptor class F member 1 (Acetyl LDL receptor) (Scavenger receptor expressed by endothelial cells 1) (SREC-I)			0.00659094		1	0	0	0	0	0	1	1	1		1	0	0	0	0	0	1	1	1		1(1)	0(0)	0(0)	0(0)	0(0)	0(0)	1(1)	1(1)	1(1)		NNN NNN NNN		0	0	0		N	N	N	N	N	N	N	N	N				291.983	0	0	0	0	0	120.626	203.126	335.329		8.18974	-	-	-	-	-	6.9144	7.66623	8.38943			210.938	0	0	0	0	0	163.147	160.851	264.861		7.72068	-	-	-	-	-	7.35003	7.32958	8.04909			210.938	242.817	362.133	615.427	117.705	1046.24	163.147	160.851	264.861		7.72068	7.92373	8.50037	9.26544	6.87903	10.031	7.35003	7.32958	8.04909			0	1	0.6769	1.5987	0.371248	0.558107		3	0	-1.14893	0.450961	0.145255	0.357482		3	1	-0.472025	0.720952	0.527901	0.798591			N N N		N	N	N		D N N		D	N	N		N N N		N	N	N				Scavenger receptor class F member 1 (Acetyl LDL receptor) (Scavenger receptor expressed by endothelial cells 1) (SREC-I)	Y	SCARF1	Y		N	cell adhesion [GO:0007155]; cholesterol catabolic process [GO:0006707]; dendrite development [GO:0016358]; neuron remodeling [GO:0016322]; positive regulation of axon regeneration [GO:0048680]; positive regulation of neuron projection development [GO:0010976]; receptor-mediated endocytosis [GO:0006898]	Y	low-density lipoprotein particle binding [GO:0030169]; scavenger receptor activity [GO:0005044]; transmembrane signaling receptor activity [GO:0004888]	Y	endocytic vesicle membrane [GO:0030666]; integral component of membrane [GO:0016021]; plasma membrane [GO:0005886]	Y	SUBCELLULAR LOCATION: Membrane {ECO:0000305}; Single-pass type I membrane protein {ECO:0000305}.	Y		IPR000742;IPR009030;IPR002049;IPR033329;IPR042635;	PF00053;	O95471; O75208; Q96BA8; A8MQ03; Q5JX71; P48165; O60883; Q8TED1; Q7Z5P4; P48051; Q07627; P60410; Q6L8G8; Q5T752; Q6ZUX7; Q6FHY5; Q9HC36; O14524-2; Q8TBB6; P22735	Q14162;		IPR000742;IPR009030;IPR002049;IPR033329;IPR042635;	PF00053;	O95471; O75208; Q96BA8; A8MQ03; Q5JX71; P48165; O60883; Q8TED1; Q7Z5P4; P48051; Q07627; P60410; Q6L8G8; Q5T752; Q6ZUX7; Q6FHY5; Q9HC36; O14524-2; Q8TBB6; P22735	Q14162;
5706	Q99541	Perilipin-2 (Adipophilin) (Adipose differentiation-related protein) (ADRP)	934.273			48075	437		1	Q99541	48075	437	Perilipin-2 (Adipophilin) (Adipose differentiation-related protein) (ADRP)			0.000803859		0	1	0	0	0	1	0	0	0		0	1	0	0	0	1	0	0	0		0(0)	1(1)	0(0)	0(0)	0(0)	1(1)	0(0)	0(0)	0(0)		NNN NNN NNN		0	0	0		N	N	N	N	N	N	N	N	N				0	483.268	0	0	0	451.005	0	0	0		-	8.91668	-	-	-	8.817	-	-	-			0	260.653	0	0	0	538.568	0	0	0		-	8.02599	-	-	-	9.07298	-	-	-			0	0	0	0	0	0	0	0	0		-	-	-	-	-	-	-	-	-			1	1	NaN	NaN	NaN	NaN		0	1	NaN	NaN	NaN	NaN		0	1	NaN	NaN	NaN	NaN			- - -		-	-	-		- - -		-	-	-		- - -		-	-	-				Perilipin-2 (Adipophilin) (Adipose differentiation-related protein) (ADRP)	Y	PLIN2	Y	Perilipin family	Y	cellular response to glucose starvation [GO:0042149]; lipid droplet disassembly [GO:1905691]; lipid storage [GO:0019915]; long-chain fatty acid transport [GO:0015909]; positive regulation of sequestering of triglyceride [GO:0010890]; response to organic cyclic compound [GO:0014070]; response to xenobiotic stimulus [GO:0009410]	Y		N	cytosol [GO:0005829]; endoplasmic reticulum [GO:0005783]; extracellular region [GO:0005576]; lipid droplet [GO:0005811]; nucleus [GO:0005634]; plasma membrane [GO:0005886]	Y	SUBCELLULAR LOCATION: Membrane {ECO:0000250|UniProtKB:P43883}; Peripheral membrane protein {ECO:0000250|UniProtKB:P43883}. Lipid droplet {ECO:0000269|PubMed:34077757, ECO:0000305|PubMed:26357594}.	Y		IPR004279;	PF03036;	Q8WTS1; Q9BSY9; Q9BUP3-3; O60333-2; Q7Z3K3; O95562; O76024	Q99541;		IPR004279;	PF03036;	Q8WTS1; Q9BSY9; Q9BUP3-3; O60333-2; Q7Z3K3; O95562; O76024	Q99541;
1641	P15884	Transcription factor 4 (TCF-4) (Class B basic helix-loop-helix protein 19) (bHLHb19) (Immunoglobulin transcription factor 2) (ITF-2) (SL3-3 enhancer factor 2) (SEF-2)	886.903			71308	667		1	P15884	71308	667	Transcription factor 4 (TCF-4) (Class B basic helix-loop-helix protein 19) (bHLHb19) (Immunoglobulin transcription factor 2) (ITF-2) (SL3-3 enhancer factor 2) (SEF-2)			0.00171262		1	1	1	0	0	0	0	1	0		1	1	1	0	0	0	0	1	0		1(1)	1(1)	1(1)	0(0)	0(0)	0(0)	0(0)	1(1)	0(0)		NNN NNN NNN		0	0	0		N	N	N	N	N	N	N	N	N				232.152	412.479	134.628	0	0	0	0	107.644	0		7.85893	8.68818	7.07283	-	-	-	-	6.75012	-			155.812	231.895	75.7329	0	0	0	0	102.674	0		7.28366	7.85733	6.24285	-	-	-	-	6.68193	-			155.812	231.895	75.7329	398.189	231.819	403.079	401.533	102.674	522.848		7.28366	7.85733	6.24285	8.63731	7.85686	8.65492	8.64938	6.68193	9.03025			0	3	1.25508	2.38681	0.0884905	0.250075		1	0	-0.262512	0.833635	0.697896	0.832235		1	3	0.992571	1.98973	0.164764	0.527652			U N N		U	N	N		N N N		N	N	N		N N N		N	N	N				Transcription factor 4 (TCF-4) (Class B basic helix-loop-helix protein 19) (bHLHb19) (Immunoglobulin transcription factor 2) (ITF-2) (SL3-3 enhancer factor 2) (SEF-2)	Y	TCF4	Y		N	cell differentiation [GO:0030154]; nervous system development [GO:0007399]; positive regulation of DNA-templated transcription [GO:0045893]; positive regulation of neuron differentiation [GO:0045666]; positive regulation of transcription by RNA polymerase II [GO:0045944]; protein-DNA complex assembly [GO:0065004]; regulation of transcription by RNA polymerase II [GO:0006357]	Y	beta-catenin binding [GO:0008013]; DNA binding [GO:0003677]; DNA-binding transcription activator activity, RNA polymerase II-specific [GO:0001228]; DNA-binding transcription factor activity [GO:0003700]; DNA-binding transcription factor activity, RNA polymerase II-specific [GO:0000981]; E-box binding [GO:0070888]; identical protein binding [GO:0042802]; protein C-terminus binding [GO:0008022]; protein heterodimerization activity [GO:0046982]; RNA polymerase II cis-regulatory region sequence-specific DNA binding [GO:0000978]; sequence-specific double-stranded DNA binding [GO:1990837]; TFIIB-class transcription factor binding [GO:0001093]	Y	beta-catenin-TCF complex [GO:1990907]; beta-catenin-TCF7L2 complex [GO:0070369]; chromatin [GO:0000785]; nucleus [GO:0005634]; transcription regulator complex [GO:0005667]	Y	SUBCELLULAR LOCATION: Nucleus {ECO:0000255|PROSITE-ProRule:PRU00981, ECO:0000269|PubMed:22777675}.	Y		IPR011598;IPR036638;	PF00010;	P29972; Q92888; Q9H6L4; P50553; Q6XD76; Q9BZE9; P21281; O75934; Q92843; Q9NX04; Q9NP86; P38936; P42773; Q6ZQR2; Q13111; Q9Y6H1; Q9UKJ5; P61024; P35222; P26196; Q9H4E7; Q9NQL9; Q5JVL4; O60573; Q13541; Q9Y2J2-3; O15197-2; Q9Y3B2; P16930; Q9H5Z6; Q5TZK3; Q96	P15884;		IPR011598;IPR036638;	PF00010;	P29972; Q92888; Q9H6L4; P50553; Q6XD76; Q9BZE9; P21281; O75934; Q92843; Q9NX04; Q9NP86; P38936; P42773; Q6ZQR2; Q13111; Q9Y6H1; Q9UKJ5; P61024; P35222; P26196; Q9H4E7; Q9NQL9; Q5JVL4; O60573; Q13541; Q9Y2J2-3; O15197-2; Q9Y3B2; P16930; Q9H5Z6; Q5TZK3; Q96RJ6; Q96AC1; Q8NFF5; P21333-2; O43559; P55040; O76003; P50151; Q0D2H9; Q08AF8; Q9H8Y8; Q96NT3; P61296; O14929; V9HWF5; Q9UBY9; P41134; Q02363; Q02535; I3WAC9; Q92993; Q9BQ13; Q6P597; Q5THT1; Q14847; Q96BZ8; Q8TCE9; P25800; Q8TAP4-4; P61968; Q9UIQ6; Q9UI95; Q96A72; O60336; O15232; Q9Y316; Q6P2C6; Q8NDC4; Q96HT8; Q7Z7H8; Q8IXL7; Q9ULV0; O43639; Q9UHB4; Q9HC98; Q86SG6; Q8WWR8-2; Q92886; Q9Y5B8; Q9GZQ4; Q5SY16; Q86WQ0; Q8NFP7; O43929; Q9UJX0; Q01804; Q8WXA2; P30039; Q13526; Q494U1; O95602; O15160; P62937-2; Q9Y3C6; Q6NYC8; P54646; P17252; P25786; Q969U7; P43115-12; Q5JT25; P47224; Q6P9E2; Q04206-3; Q8IX06; Q9UHP6; Q9UIL1; Q9UDX3; Q15047-2; Q6NXQ0; Q96ES7; Q9NUL5; O43699; Q96H72; Q9BWU0; P49901; Q9H4F8; Q9H0A9; Q9NZD8; Q96FJ0; O75716; O75558; Q5T011-5; P17542; Q16559; Q15560; P15884; P56279; Q08117; P04637; Q9UL33; Q96PN8; Q15672; Q8WVJ9; Q9NX01; Q9BRU9; Q548N1; P61981; Q6UX98; Q15973; Q8TAU3; Q96SQ5; Q53FW8; P26233; PRO_0000449627 [P0DTD1]; Q61473; Q06831; Q9NXW9; Q12774; Q0P5N6; Q8TDY4; Q9NQ33; Q6XD76; Q7Z3C6-3; Q8N100; A0A0C4DG94; Q9H503-2; Q5TBC7; Q9BV19; O43439-4; P51946; Q16543; P42773; Q13111; P61024; P51800-3; Q86WW8; Q96FN4; P26196; P04053; Q9BVJ7; Q68J44; Q5JVL4; O15197-2; Q8IYI6; Q9BQ89; Q6QHK4; A0A024R8L2; Q9UBY9; P41134; Q02535; Q2WGJ6; A0A0S2Z5S9; P61968; Q9UI95; O60336; Q9Y4F3; O15232; Q9Y316; Q9BUN1; Q8NDC4; O60682; A6NI15; Q9ULV0-2; Q9UHB4; Q92692-2; Q9HC98-4; Q13562; Q9HD90; Q9Y4Z2; Q8NET5; Q8NI38; Q02577; Q9Y5B8; Q86UR1-2; Q9BRQ3; Q96DL1-3; Q9NPJ8-3; Q96PB7-3; Q8WXA2-2; Q9Y3C6; O75771; Q6P9E2; A0A0S2Z4G9; Q9UHP6; Q7RTU7; O00560; Q9UDX3; Q96ES7; Q9H0W8; Q9Y5K1-2; Q9BX59; Q7RTU1; Q7RTU0; Q9UL33-2; Q6AZZ1; Q8N7C3; Q5T7W7; Q9UNY4-2; Q8TF42; Q6UX98; O75800; Q15973; Q96SQ5; A0A0S2Z5X4; A0A0S2Z6P0	P15884;
4000	Q5SWA1	Protein phosphatase 1 regulatory subunit 15B	865.026			79152	713		1	Q5SWA1	79152	713	Protein phosphatase 1 regulatory subunit 15B			0.00552017		1	1	0	0	0	0	0	0	0		1	1	0	0	0	0	0	0	0		1(1)	1(1)	0(0)	0(0)	0(0)	0(0)	0(0)	0(0)	0(0)		NNN NNN NNN		0	0	0		N	N	N	N	N	N	N	N	N				343.004	522.022	0	0	0	0	0	0	0		8.42208	9.02797	-	-	-	-	-	-	-			234.045	282.677	0	0	0	0	0	0	0		7.87064	8.14301	-	-	-	-	-	-	-			234.045	282.677	407.075	317.485	460.581	107.205	227.696	391.179	731.323		7.87064	8.14301	8.66915	8.31054	8.84731	6.74422	7.83097	8.61168	9.51436			0	2	-0.260241	0.834949	0.677859	0.804526		0	0	0.684979	1.60768	0.288321	0.517503		0	2	0.424738	1.34233	0.50145	0.785369			N N N		N	N	N		N N N		N	N	N		N N N		N	N	N				Protein phosphatase 1 regulatory subunit 15B	Y	PPP1R15B	Y	PPP1R15 family	Y	ER overload response [GO:0006983]; negative regulation of endoplasmic reticulum stress-induced eIF2 alpha phosphorylation [GO:1903912]; negative regulation of PERK-mediated unfolded protein response [GO:1903898]; negative regulation of protein phosphorylation [GO:0001933]; peptidyl-serine dephosphorylation [GO:0070262]; positive regulation of phosphoprotein phosphatase activity [GO:0032516]; response to endoplasmic reticulum stress [GO:0034976]; response to hydrogen peroxide [GO:0042542]	Y	protein phosphatase regulator activity [GO:0019888]	Y	endoplasmic reticulum [GO:0005783]; protein phosphatase type 1 complex [GO:0000164]	Y		N		IPR019523;IPR019512;	PF10472;PF10488;	P62136; P36873; P36406	Q5SWA1;		IPR019523;IPR019512;	PF10472;PF10488;	P62136; P36873; P36406	Q5SWA1;
1804	P21695	Glycerol-3-phosphate dehydrogenase [NAD(+)], cytoplasmic (GPD-C) (GPDH-C) (EC 1.1.1.8)	839.44			37568	349		1	P21695	37568	349	Glycerol-3-phosphate dehydrogenase [NAD(+)], cytoplasmic (GPD-C) (GPDH-C) (EC 1.1.1.8)			0.00471995		1	1	0	1	1	1	0	1	1		1	1	0	1	1	1	0	1	1		1(1)	1(1)	0(0)	1(1)	1(1)	1(1)	0(0)	1(1)	1(1)		NNN NNN NNN		0	0	0		N	N	N	N	N	N	N	N	N				85.5008	60.0004	0	158.001	99.2859	75.3756	0	107.561	253.715		6.41787	5.9069	-	7.30379	6.63352	6.23603	-	6.74901	7.98707			52.2836	28.2845	0	264.493	108.238	96.8489	0	84.1309	185.68		5.70829	4.82194	-	8.04709	6.75806	6.59766	-	6.39456	7.53667			52.2836	28.2845	825.371	264.493	108.238	96.8489	1180.69	84.1309	185.68		5.70829	4.82194	9.6889	8.04709	6.75806	6.59766	10.2054	6.39456	7.53667			3	2	0.394563	1.31454	0.773683	0.865593		2	3	0.911278	1.88071	0.511094	0.707699		2	2	1.30584	2.47228	0.352742	0.6889			N N N		N	N	N		N N N		N	N	N		U N N		U	N	N				Glycerol-3-phosphate dehydrogenase [NAD(+)], cytoplasmic (GPD-C) (GPDH-C) (EC 1.1.1.8)	Y	GPD1	Y	NAD-dependent glycerol-3-phosphate dehydrogenase family	Y	cellular response to cAMP [GO:0071320]; cellular response to tumor necrosis factor [GO:0071356]; gluconeogenesis [GO:0006094]; glycerol-3-phosphate catabolic process [GO:0046168]; glycerol-3-phosphate metabolic process [GO:0006072]; glycerolipid metabolic process [GO:0046486]; glycerophosphate shuttle [GO:0006127]; NADH oxidation [GO:0006116]; positive regulation of glycolytic process [GO:0045821]	Y	glycerol-3-phosphate dehydrogenase (quinone) activity [GO:0004368]; glycerol-3-phosphate dehydrogenase [NAD+] activity [GO:0004367]; NAD binding [GO:0051287]; protein homodimerization activity [GO:0042803]	Y	cytosol [GO:0005829]; extracellular exosome [GO:0070062]; glycerol-3-phosphate dehydrogenase complex [GO:0009331]	Y	SUBCELLULAR LOCATION: Cytoplasm {ECO:0000269|PubMed:7772607}.	Y		IPR008927;IPR013328;IPR006168;IPR006109;IPR017751;IPR011128;IPR036291;	PF07479;PF01210;	B3EWG5	P21695;		IPR008927;IPR013328;IPR006168;IPR006109;IPR017751;IPR011128;IPR036291;	PF07479;PF01210;	B3EWG5	P21695;
4818	Q8N884	Cyclic GMP-AMP synthase (cGAMP synthase) (cGAS) (h-cGAS) (EC 2.7.7.86) (2'3'-cGAMP synthase) (Mab-21 domain-containing protein 1)	793.399			58814	522		1	Q8N884	58814	522	Cyclic GMP-AMP synthase (cGAMP synthase) (cGAS) (h-cGAS) (EC 2.7.7.86) (2'3'-cGAMP synthase) (Mab-21 domain-containing protein 1)			0.00744713		0	1	0	1	0	0	0	1	0		0	1	0	1	0	0	0	1	0		0(0)	1(1)	0(0)	1(1)	0(0)	0(0)	0(0)	1(1)	0(0)		NNN NNN NNN		0	0	0		N	N	N	N	N	N	N	N	N				0	209.739	0	305.002	0	0	0	278.658	0		-	7.71245	-	8.25267	-	-	-	8.12235	-			0	123.147	0	492.195	0	0	0	229.788	0		-	6.94424	-	8.94309	-	-	-	7.84416	-			0	0	0	0	0	0	0	0	0		-	-	-	-	-	-	-	-	-			1	1	NaN	NaN	NaN	NaN		1	1	NaN	NaN	NaN	NaN		1	1	NaN	NaN	NaN	NaN			- - -		-	-	-		- - -		-	-	-		- - -		-	-	-				Cyclic GMP-AMP synthase (cGAMP synthase) (cGAS) (h-cGAS) (EC 2.7.7.86) (2'3'-cGAMP synthase) (Mab-21 domain-containing protein 1)	Y	CGAS	Y	Mab-21 family	Y	activation of innate immune response [GO:0002218]; cAMP-mediated signaling [GO:0019933]; cellular response to DNA damage stimulus [GO:0006974]; cellular response to exogenous dsRNA [GO:0071360]; cGMP-mediated signaling [GO:0019934]; defense response to virus [GO:0051607]; determination of adult lifespan [GO:0008340]; DNA repair [GO:0006281]; innate immune response [GO:0045087]; negative regulation of double-strand break repair via homologous recombination [GO:2000042]; paracrine signaling [GO:0038001]; positive regulation of cellular senescence [GO:2000774]; positive regulation of defense response to virus by host [GO:0002230]; positive regulation of type I interferon production [GO:0032481]; regulation of immunoglobulin production [GO:0002637]; regulation of T cell activation [GO:0050863]	Y	2',3'-cyclic GMP-AMP synthase activity [GO:0061501]; ATP binding [GO:0005524]; chromatin binding [GO:0003682]; DNA binding [GO:0003677]; double-stranded DNA binding [GO:0003690]; GTP binding [GO:0005525]; metal ion binding [GO:0046872]; molecular condensate scaffold activity [GO:0140693]; nucleosome binding [GO:0031491]; phosphatidylinositol-4,5-bisphosphate binding [GO:0005546]; poly-ADP-D-ribose modification-dependent protein binding [GO:0160004]; protein homodimerization activity [GO:0042803]	Y	cytosol [GO:0005829]; nucleoplasm [GO:0005654]; nucleus [GO:0005634]; plasma membrane [GO:0005886]; site of double-strand break [GO:0035861]	Y	SUBCELLULAR LOCATION: Nucleus {ECO:0000269|PubMed:29263269, ECO:0000269|PubMed:29937271, ECO:0000269|PubMed:30270045, ECO:0000269|PubMed:30356214, ECO:0000269|PubMed:30811988, ECO:0000269|PubMed:31299200, ECO:0000269|PubMed:31544964, ECO:0000269|PubMed:31808743, ECO:0000269|PubMed:32792394, ECO:0000269|PubMed:33230297, ECO:0000269|PubMed:33406424, ECO:0000269|PubMed:33476576, ECO:0000269|PubMed:34111399, ECO:0000269|PubMed:35438208}. Chromosome {ECO:0000269|PubMed:30811988, ECO:0000269|PubMed:31299200, ECO:0000269|PubMed:31544964, ECO:0000269|PubMed:32351706, ECO:0000269|PubMed:32912999, ECO:0000269|PubMed:33051594}. Cell membrane {ECO:0000269|PubMed:30827685, ECO:0000269|PubMed:32351706}; Peripheral membrane protein {ECO:0000269|PubMed:30827685}. Cytoplasm, cytosol {ECO:0000269|PubMed:23258413, ECO:0000269|PubMed:26048138, ECO:0000269|PubMed:29263269, ECO:0000269|PubMed:29937271, ECO:0000269|PubMed:30799039, ECO:0000269|PubMed:30827685, ECO:0000269|PubMed:31544964, ECO:0000269|PubMed:31808743, ECO:0000269|PubMed:32792394, ECO:0000269|PubMed:33406424, ECO:0000269|PubMed:33476576, ECO:0000269|PubMed:34111399, ECO:0000269|PubMed:35438208}. Note=Mainly localizes in the nucleus, and at low level in the cytosol (PubMed:31808743, PubMed:31544964). On chromosomes, enriched on centromeric satellite and LINE DNA repeat elements (PubMed:30811988). Exported from the nucleus to the cytosol in a XPO1/CRM1 via the nuclear export signal in response to DNA stimulation (PubMed:33406424). Outside the nucleus, localizes at the cell membrane as a peripheral membrane protein in resting conditions: association to the cell membrane is mediated via binding to phosphatidylinositol 4,5-bisphosphate (PtdIns(4,5)P2) (PubMed:30827685). Localization at the cell membrane is required to limit the recognition of self-DNA (PubMed:30827685). Following detection of double-stranded DNA (dsDNA), released from the cell membrane into the cytosol in order to signal (PubMed:30827685). Upon transfection with dsDNA forms punctate structures that co-localize with DNA and Beclin-1 (BECN1) (PubMed:26048138). Phosphorylation at Tyr-215 promotes cytosolic retention (PubMed:30356214). In response to translation stress, translocates to the cytosol and associates with collided ribosomes (PubMed:34111399). {ECO:0000269|PubMed:26048138, ECO:0000269|PubMed:30356214, ECO:0000269|PubMed:30811988, ECO:0000269|PubMed:30827685, ECO:0000269|PubMed:31544964, ECO:0000269|PubMed:31808743, ECO:0000269|PubMed:33406424, ECO:0000269|PubMed:34111399}.; SUBCELLULAR LOCATION: Note=(Microbial infection) Upon infection with virulent M.tuberculosis forms aggregates with dsDNA, non-virulent bacteria (without the ESX-1 locus) do not form these aggregates (PubMed:26048138). {ECO:0000269|PubMed:26048138}.	Y		IPR024810;	PF03281;		Q8N884;		IPR024810;	PF03281;		Q8N884;
4934	Q8NFW1	Collagen alpha-1(XXII) chain	784.098			161145	1626		1	Q8NFW1	161145	1626	Collagen alpha-1(XXII) chain			0.00350723		0	1	1	0	0	0	0	0	0		0	1	1	0	0	0	0	0	0		0(0)	1(1)	1(1)	0(0)	0(0)	0(0)	0(0)	0(0)	0(0)		NNN NNN NNN		0	0	0		N	N	N	N	N	N	N	N	N				0	309.68	474.418	0	0	0	0	0	0		-	8.27463	8.89001	-	-	-	-	-	-			0	174.705	253.137	0	0	0	0	0	0		-	7.44878	7.98377	-	-	-	-	-	-			530.509	174.705	253.137	216.775	536.408	899.304	300.539	659.731	274.141		9.05123	7.44878	7.98377	7.76005	9.06719	9.81266	8.23141	9.36573	8.09878			0	2	0.718707	1.64571	0.281456	0.476768		0	0	-0.314662	0.804039	0.627593	0.787556		0	2	0.404044	1.32321	0.535195	0.804072			N N N		N	N	N		N N N		N	N	N		N N N		N	N	N				Collagen alpha-1(XXII) chain	Y	COL22A1	Y	Fibril-associated collagens with interrupted helices (FACIT) family	Y	angiogenesis [GO:0001525]; endothelial cell morphogenesis [GO:0001886]; extracellular matrix organization [GO:0030198]	Y	extracellular matrix structural constituent [GO:0005201]	Y	collagen trimer [GO:0005581]; endoplasmic reticulum lumen [GO:0005788]; extracellular matrix [GO:0031012]; extracellular region [GO:0005576]; extracellular space [GO:0005615]	Y	SUBCELLULAR LOCATION: Secreted, extracellular space, extracellular matrix. Cytoplasm {ECO:0000250}.	Y		IPR008160;IPR013320;IPR001791;IPR002035;IPR036465;	PF01391;PF00092;		Q8NFW1;		IPR008160;IPR013320;IPR001791;IPR002035;IPR036465;	PF01391;PF00092;		Q8NFW1;
6839	Q9UBS9	SUN domain-containing ossification factor (Membrane protein CH1) (Protein osteopotentia homolog) (SUN-like protein 1)	759.135			139430	1254		1	Q9UBS9	139430	1254	SUN domain-containing ossification factor (Membrane protein CH1) (Protein osteopotentia homolog) (SUN-like protein 1)			0.0097021		1	0	0	0	0	0	0	0	1		1	0	0	0	0	0	0	0	1		1(1)	0(0)	0(0)	0(0)	0(0)	0(0)	0(0)	0(0)	1(1)		NNN NNN NNN		0	0	0		N	N	N	N	N	N	N	N	N				590.133	0	0	0	0	0	0	0	169.002		9.2049	-	-	-	-	-	-	-	7.4009			418.146	0	0	0	0	0	0	0	127.177		8.70786	-	-	-	-	-	-	-	6.99069			0	0	0	0	0	0	0	0	0		-	-	-	-	-	-	-	-	-			0	1	NaN	NaN	NaN	NaN		1	0	NaN	NaN	NaN	NaN		1	1	NaN	NaN	NaN	NaN			- - -		-	-	-		- - -		-	-	-		- - -		-	-	-				SUN domain-containing ossification factor (Membrane protein CH1) (Protein osteopotentia homolog) (SUN-like protein 1)	Y	SUCO	Y		N	ossification [GO:0001503]; positive regulation of collagen biosynthetic process [GO:0032967]; positive regulation of osteoblast differentiation [GO:0045669]; regulation of bone remodeling [GO:0046850]	Y		N	cytoplasm [GO:0005737]; integral component of membrane [GO:0016021]; membrane [GO:0016020]; rough endoplasmic reticulum [GO:0005791]; rough endoplasmic reticulum membrane [GO:0030867]	Y	SUBCELLULAR LOCATION: Rough endoplasmic reticulum membrane {ECO:0000250}; Single-pass type I membrane protein {ECO:0000250}.	Y		IPR008979;IPR045120;IPR012919;	PF07738;		Q9UBS9;		IPR008979;IPR045120;IPR012919;	PF07738;		Q9UBS9;
128	O00458	Interferon-related developmental regulator 1 (Nerve growth factor-inducible protein PC4)	758.59			50269	451		1	O00458	50269	451	Interferon-related developmental regulator 1 (Nerve growth factor-inducible protein PC4)			0.00579622		0	1	0	0	0	1	0	0	0		0	1	0	0	0	1	0	0	0		0(0)	1(1)	0(0)	0(0)	0(0)	1(1)	0(0)	0(0)	0(0)		NNN NNN NNN		0	0	0		N	N	N	N	N	N	N	N	N				0	452.526	0	0	0	306.064	0	0	0		-	8.82186	-	-	-	8.25769	-	-	-			0	219.828	0	0	0	347.38	0	0	0		-	7.78023	-	-	-	8.44037	-	-	-			0	0	0	0	0	0	0	0	0		-	-	-	-	-	-	-	-	-			1	1	NaN	NaN	NaN	NaN		0	1	NaN	NaN	NaN	NaN		0	1	NaN	NaN	NaN	NaN			- - -		-	-	-		- - -		-	-	-		- - -		-	-	-				Interferon-related developmental regulator 1 (Nerve growth factor-inducible protein PC4)	Y	IFRD1	Y	IFRD family	Y	muscle cell differentiation [GO:0042692]; myoblast fate determination [GO:0007518]; negative regulation of axon extension [GO:0030517]; negative regulation of collateral sprouting [GO:0048671]; skeletal muscle tissue regeneration [GO:0043403]; striated muscle tissue development [GO:0014706]	Y		N	nucleus [GO:0005634]; sarcoplasm [GO:0016528]	Y		N		IPR011989;IPR016024;IPR039777;IPR006921;IPR007701;	PF05004;PF04836;		O00458;		IPR011989;IPR016024;IPR039777;IPR006921;IPR007701;	PF05004;PF04836;		O00458;
7163	Q9Y2H2	Phosphatidylinositide phosphatase SAC2 (EC 3.1.3.25) (Inositol polyphosphate 5-phosphatase F) (Sac domain-containing inositol phosphatase 2) (Sac domain-containing phosphoinositide 4-phosphatase 2) (hSAC2)	748.752			128407	1132		1	Q9Y2H2	128407	1132	Phosphatidylinositide phosphatase SAC2 (EC 3.1.3.25) (Inositol polyphosphate 5-phosphatase F) (Sac domain-containing inositol phosphatase 2) (Sac domain-containing phosphoinositide 4-phosphatase 2) (hSAC2)			0.00868247		0	0	0	0	0	0	0	1	0		0	0	0	0	0	0	0	1	0		0(0)	0(0)	0(0)	0(0)	0(0)	0(0)	0(0)	1(1)	0(0)		NNN NNN NNN		0	0	0		N	N	N	N	N	N	N	N	N				0	0	0	0	0	0	0	748.752	0		-	-	-	-	-	-	-	9.54834	-			0	0	0	0	0	0	0	655.679	0		-	-	-	-	-	-	-	9.35685	-			0	0	0	0	0	0	0	0	0		-	-	-	-	-	-	-	-	-			0	0	NaN	NaN	NaN	NaN		1	0	NaN	NaN	NaN	NaN		1	0	NaN	NaN	NaN	NaN			- - -		-	-	-		- - -		-	-	-		- - -		-	-	-				Phosphatidylinositide phosphatase SAC2 (EC 3.1.3.25) (Inositol polyphosphate 5-phosphatase F) (Sac domain-containing inositol phosphatase 2) (Sac domain-containing phosphoinositide 4-phosphatase 2) (hSAC2)	Y	INPP5F	Y		N	adult locomotory behavior [GO:0008344]; cardiac muscle hypertrophy in response to stress [GO:0014898]; clathrin-dependent endocytosis [GO:0072583]; negative regulation of axon regeneration [GO:0048681]; negative regulation of peptidyl-serine phosphorylation [GO:0033137]; negative regulation of tyrosine phosphorylation of STAT protein [GO:0042532]; phosphatidylinositol biosynthetic process [GO:0006661]; phosphatidylinositol catabolic process [GO:0031161]; phosphatidylinositol dephosphorylation [GO:0046856]; phosphatidylinositol-mediated signaling [GO:0048015]; positive regulation of receptor recycling [GO:0001921]; regulation of cell motility [GO:2000145]; regulation of endocytic recycling [GO:2001135]; regulation of protein kinase B signaling [GO:0051896]	Y	inositol monophosphate 1-phosphatase activity [GO:0008934]; inositol monophosphate 3-phosphatase activity [GO:0052832]; inositol monophosphate 4-phosphatase activity [GO:0052833]; phosphatidylinositol phosphate 4-phosphatase activity [GO:0034596]; phosphatidylinositol phosphate 5-phosphatase activity [GO:0034595]; phosphatidylinositol-4-phosphate phosphatase activity [GO:0043812]; protein homodimerization activity [GO:0042803]	Y	axon [GO:0030424]; clathrin-coated endocytic vesicle [GO:0045334]; clathrin-coated pit [GO:0005905]; dendrite [GO:0030425]; early endosome [GO:0005769]; early endosome membrane [GO:0031901]; intracellular membrane-bounded organelle [GO:0043231]; neuronal cell body [GO:0043025]; recycling endosome [GO:0055037]	Y	SUBCELLULAR LOCATION: Membrane, clathrin-coated pit {ECO:0000269|PubMed:25869669}. Early endosome {ECO:0000269|PubMed:25869669}. Recycling endosome {ECO:0000269|PubMed:25869669}. Note=Also found on macropinosomes. {ECO:0000250|UniProtKB:Q8CDA1}.	Y		IPR034753;IPR022158;IPR002013;	PF12456;PF02383;		Q9Y2H2;		IPR034753;IPR022158;IPR002013;	PF12456;PF02383;		Q9Y2H2;
5789	Q9BQD3	KxDL motif-containing protein 1	709.676			19668	176		1	Q9BQD3	19668	176	KxDL motif-containing protein 1			0.00961819		1	0	1	0	0	0	0	0	0		1	0	1	0	0	0	0	0	0		1(1)	0(0)	1(1)	0(0)	0(0)	0(0)	0(0)	0(0)	0(0)		NNN NNN NNN		0	0	0		N	N	N	N	N	N	N	N	N				356.453	0	353.223	0	0	0	0	0	0		8.47757	-	8.46444	-	-	-	-	-	-			224.588	0	199.642	0	0	0	0	0	0		7.81114	-	7.64127	-	-	-	-	-	-			224.588	411.407	199.642	621.739	242.407	1271.9	185.291	695.399	367.192		7.81114	8.68442	7.64127	9.28017	7.92129	10.3128	7.53365	9.4417	8.52039			0	2	1.1258	2.18222	0.131918	0.3086		0	0	-0.672828	0.627276	0.347132	0.573502		0	2	0.452968	1.36885	0.52077	0.795227			U N N		U	N	N		N N N		N	N	N		N N N		N	N	N				KxDL motif-containing protein 1	Y	KXD1	Y	KXD1 family	Y	lysosome localization [GO:0032418]; organelle transport along microtubule [GO:0072384]; regulation of endosome size [GO:0051036]; regulation of lysosome size [GO:0062196]; vesicle-mediated transport [GO:0016192]	Y		N	BORC complex [GO:0099078]; cytoplasmic side of lysosomal membrane [GO:0098574]	Y	SUBCELLULAR LOCATION: Lysosome membrane {ECO:0000305|PubMed:25898167}.	Y		IPR039843;IPR019371;	PF10241;	Q99819; Q96GS4; Q504U0; Q96LK0; Q92630; Q14241; O00471; Q9UPT5-1; Q9H0R8; Q96CS2; Q8IY31; Q8WYH8; Q14533; Q8TBB1; Q96CN5; Q8N8X9; Q9H492; Q9GZQ8; Q96EZ8; Q9H8S9; P12883; Q9UJ41; P32969; Q15560; P09493; P09493-5; P09493-10; P06753; Q5VU62; Q8TAU3	Q9BQD3;		IPR039843;IPR019371;	PF10241;	Q99819; Q96GS4; Q504U0; Q96LK0; Q92630; Q14241; O00471; Q9UPT5-1; Q9H0R8; Q96CS2; Q8IY31; Q8WYH8; Q14533; Q8TBB1; Q96CN5; Q8N8X9; Q9H492; Q9GZQ8; Q96EZ8; Q9H8S9; P12883; Q9UJ41; P32969; Q15560; P09493; P09493-5; P09493-10; P06753; Q5VU62; Q8TAU3	Q9BQD3;
5570	Q96NB1	Centrosomal protein 20 (FGFR1OP N-terminal-like protein) (FOP-related protein of 20 kDa) (LisH domain-containing protein FOPNL)	705.584			19778	174		1	Q96NB1	19778	174	Centrosomal protein 20 (FGFR1OP N-terminal-like protein) (FOP-related protein of 20 kDa) (LisH domain-containing protein FOPNL)			0.00137788		0	1	1	0	0	0	1	1	1		0	1	1	0	0	0	1	1	1		0(0)	1(1)	1(1)	0(0)	0(0)	0(0)	1(1)	1(1)	1(1)		NNN NNN NNN		0	0	0		N	N	N	N	N	N	N	N	N				0	183.903	261.428	0	0	0	47.438	108.251	104.564		-	7.5228	8.03027	-	-	-	5.56797	6.75824	6.70824			0	99.4578	159.53	0	0	0	100.675	84.2902	72.1686		-	6.63601	7.31768	-	-	-	6.65356	6.39729	6.1733			504.059	99.4578	159.53	416.514	194.054	390.517	100.675	84.2902	72.1686		8.97745	6.63601	7.31768	8.70222	7.60031	8.60924	6.65356	6.39729	6.1733			0	2	0.66021	1.58031	0.286498	0.481919		3	0	-1.89587	0.268711	0.0103276	0.0871035		3	2	-1.23566	0.424647	0.0636275	0.395783			N N N		N	N	N		D N N		D	N	N		D N N		D	N	N				Centrosomal protein 20 (FGFR1OP N-terminal-like protein) (FOP-related protein of 20 kDa) (LisH domain-containing protein FOPNL)	Y	CEP20	Y	CEP43 family	Y	cilium assembly [GO:0060271]; microtubule anchoring [GO:0034453]	Y	identical protein binding [GO:0042802]	Y	centriolar satellite [GO:0034451]; centriole [GO:0005814]; centrosome [GO:0005813]; ciliary basal body [GO:0036064]; cytoplasm [GO:0005737]; motile cilium [GO:0031514]; nucleoplasm [GO:0005654]	Y	SUBCELLULAR LOCATION: Cytoplasm, cytoskeleton, microtubule organizing center, centrosome, centriole {ECO:0000269|PubMed:26643951}. Cell projection, cilium {ECO:0000250}. Cytoplasm, cytoskeleton, cilium basal body {ECO:0000250}. Cytoplasm, cytoskeleton, microtubule organizing center, centrosome {ECO:0000269|PubMed:20551181, ECO:0000269|PubMed:24018379}. Cytoplasmic granule {ECO:0000269|PubMed:20551181}. Cytoplasm, cytoskeleton, microtubule organizing center, centrosome, centriolar satellite {ECO:0000269|PubMed:20551181, ECO:0000269|PubMed:26643951}. Note=Localizes to the centrosome throughout cell cycle progression (PubMed:24018379). Localization to centrioles and pericentriolar satellites may be mediated by KIAA0753/OFIP (PubMed:26643951). {ECO:0000269|PubMed:24018379, ECO:0000269|PubMed:26643951}.	Y		IPR018993;IPR006594;	PF09398;	Q8IYX3; Q96NB1	Q96NB1;		IPR018993;IPR006594;	PF09398;	Q8IYX3; Q96NB1	Q96NB1;
3974	Q5JUR7	Testis-expressed protein 30	613.531			25585	227		1	Q5JUR7	25585	227	Testis-expressed protein 30			0.00695284		0	1	0	0	0	0	0	0	1		0	1	0	0	0	0	0	0	1		0(0)	1(1)	0(0)	0(0)	0(0)	0(0)	0(0)	0(0)	1(1)		NNN NNN NNN		0	0	0		N	N	N	N	N	N	N	N	N				0	213.529	0	0	0	0	0	0	400.002		-	7.73829	-	-	-	-	-	-	8.64386			0	133.064	0	0	0	0	0	0	314.578		-	7.05598	-	-	-	-	-	-	8.29727			0	0	0	0	0	0	0	0	0		-	-	-	-	-	-	-	-	-			0	1	NaN	NaN	NaN	NaN		1	0	NaN	NaN	NaN	NaN		1	1	NaN	NaN	NaN	NaN			- - -		-	-	-		- - -		-	-	-		- - -		-	-	-				Testis-expressed protein 30	Y	TEX30	Y		N		N	hydrolase activity [GO:0016787]	Y		N		N		IPR029058;IPR002925;IPR026555;	PF01738;				IPR029058;IPR002925;IPR026555;	PF01738;
4005	Q5T0B9	Zinc finger protein 362	515.722			45814	420		2	Q5T0B9;Q8TF68	45814;63219	420;577	Zinc finger protein 362;Zinc finger protein 384 (CAG repeat protein 1) (CAS-interacting zinc finger protein) (Nuclear matrix transcription factor 4) (Nuclear matrix protein 4) (Trinucleotide repeat-containing gene 1 protein)			0.00775194		0	0	0	0	0	0	0	0	0		1	1	0	1	0	1	0	0	1		0(1)	0(1)	0(0)	0(1)	0(0)	0(1)	0(0)	0(0)	0(1)		NNN NNN NNN		0	0	0		N	N	N	N	N	N	N	N	N				88.2274	103.251	0	65.7504	0	20.4293	0	0	238.064		6.46315	6.69001	-	6.03893	-	4.35257	-	-	7.89521			62.3358	56.2015	0	66.2906	0	20.0132	0	0	188.037		5.96199	5.81254	-	6.05073	-	4.32288	-	-	7.55487			62.3358	56.2015	554.812	66.2906	387.091	20.0132	308.77	675.336	188.037		5.96199	5.81254	9.11586	6.05073	8.59653	4.32288	8.27039	9.39946	7.55487			2	2	-0.64008	0.641677	0.605737	0.74996		1	2	2.08486	4.24234	0.116357	0.318691		1	2	1.44478	2.72221	0.258677	0.619727			N N N		N	N	N		U N N		U	N	N		U N N		U	N	N				Zinc finger protein 362;Zinc finger protein 384 (CAG repeat protein 1) (CAS-interacting zinc finger protein) (Nuclear matrix transcription factor 4) (Nuclear matrix protein 4) (Trinucleotide repeat-containing gene 1 protein)	Y	ZNF362;ZNF384	Y	Krueppel C2H2-type zinc-finger protein family;Krueppel C2H2-type zinc-finger protein family	Y	regulation of transcription by RNA polymerase II [GO:0006357];regulation of transcription by RNA polymerase II [GO:0006357]	Y	DNA-binding transcription factor activity [GO:0003700]; metal ion binding [GO:0046872]; RNA polymerase II cis-regulatory region sequence-specific DNA binding [GO:0000978];DNA-binding transcription activator activity, RNA polymerase II-specific [GO:0001228]; metal ion binding [GO:0046872]; RNA polymerase II cis-regulatory region sequence-specific DNA binding [GO:0000978]; sequence-specific double-stranded DNA binding [GO:1990837]	Y	nucleus [GO:0005634];nucleus [GO:0005634]	Y	SUBCELLULAR LOCATION: Nucleus {ECO:0000305}.;SUBCELLULAR LOCATION: Nucleus {ECO:0000250}.	Y		IPR036236;IPR013087;;IPR036236;IPR013087;	PF00096;;PF00096;	;	Q5T0B9;;Q8TF68;		IPR036236;IPR013087;;IPR036236;IPR013087;	PF00096;;PF00096;	;	Q5T0B9;;Q8TF68;
3210	Q11206	CMP-N-acetylneuraminate-beta-galactosamide-alpha-2,3-sialyltransferase 4 (Alpha 2,3-ST 4) (Beta-galactoside alpha-2,3-sialyltransferase 4) (EC 2.4.3.2) (EC 2.4.3.4) (Alpha 2,3-sialyltransferase IV) (Gal-NAc6S) (Gal-beta-1,3-GalNAc-alpha-2,3-sialyltransferase) (Gal-beta-1,4-GlcNAc-alpha-2,3-sialyltransferase) (N-acetyllactosaminide alpha-2,3-sialyltransferase) (EC 2.4.3.6) (SAT-3) (ST-4) (ST3Gal IV) (ST3GalIV) (ST3GalA.2) (STZ) (Sialyltransferase 4C) (SIAT4-C)	505.875			38045	333		1	Q11206	38045	333	CMP-N-acetylneuraminate-beta-galactosamide-alpha-2,3-sialyltransferase 4 (Alpha 2,3-ST 4) (Beta-galactoside alpha-2,3-sialyltransferase 4) (EC 2.4.3.2) (EC 2.4.3.4) (Alpha 2,3-sialyltransferase IV) (Gal-NAc6S) (Gal-beta-1,3-GalNAc-alpha-2,3-sialyltransferase) (Gal-beta-1,4-GlcNAc-alpha-2,3-sialyltransferase) (N-acetyllactosaminide alpha-2,3-sialyltransferase) (EC 2.4.3.6) (SAT-3) (ST-4) (ST3Gal IV) (ST3GalIV) (ST3GalA.2) (STZ) (Sialyltransferase 4C) (SIAT4-C)			0.00749272		0	1	0	0	0	0	0	0	0		0	1	0	0	0	0	0	0	0		0(0)	1(1)	0(0)	0(0)	0(0)	0(0)	0(0)	0(0)	0(0)		NNN NNN NNN		0	0	0		N	N	N	N	N	N	N	N	N				0	505.875	0	0	0	0	0	0	0		-	8.98264	-	-	-	-	-	-	-			0	287.414	0	0	0	0	0	0	0		-	8.16699	-	-	-	-	-	-	-			0	0	0	0	0	0	0	0	0		-	-	-	-	-	-	-	-	-			0	1	NaN	NaN	NaN	NaN		0	0	NaN	NaN	NaN	NaN		0	1	NaN	NaN	NaN	NaN			- - -		-	-	-		- - -		-	-	-		- - -		-	-	-				CMP-N-acetylneuraminate-beta-galactosamide-alpha-2,3-sialyltransferase 4 (Alpha 2,3-ST 4) (Beta-galactoside alpha-2,3-sialyltransferase 4) (EC 2.4.3.2) (EC 2.4.3.4) (Alpha 2,3-sialyltransferase IV) (Gal-NAc6S) (Gal-beta-1,3-GalNAc-alpha-2,3-sialyltransferase) (Gal-beta-1,4-GlcNAc-alpha-2,3-sialyltransferase) (N-acetyllactosaminide alpha-2,3-sialyltransferase) (EC 2.4.3.6) (SAT-3) (ST-4) (ST3Gal IV) (ST3GalIV) (ST3GalA.2) (STZ) (Sialyltransferase 4C) (SIAT4-C)	Y	ST3GAL4	Y	Glycosyltransferase 29 family	Y	cognition [GO:0050890]; glycolipid biosynthetic process [GO:0009247]; glycoprotein biosynthetic process [GO:0009101]; keratan sulfate biosynthetic process [GO:0018146]; lipid glycosylation [GO:0030259]; O-glycan processing [GO:0016266]; oligosaccharide biosynthetic process [GO:0009312]; positive regulation of blood coagulation [GO:0030194]; positive regulation of leukocyte tethering or rolling [GO:1903238]; protein glycosylation [GO:0006486]; protein sialylation [GO:1990743]; sialylation [GO:0097503]; viral protein processing [GO:0019082]	Y	beta-galactoside (CMP) alpha-2,3-sialyltransferase activity [GO:0003836]; monosialoganglioside sialyltransferase activity [GO:0047288]; N-acetyllactosaminide alpha-2,3-sialyltransferase activity [GO:0008118]; neolactotetraosylceramide alpha-2,3-sialyltransferase activity [GO:0004513]; sialyltransferase activity [GO:0008373]	Y	extracellular region [GO:0005576]; Golgi cisterna membrane [GO:0032580]; Golgi membrane [GO:0000139]; integral component of membrane [GO:0016021]; membrane [GO:0016020]	Y	SUBCELLULAR LOCATION: Golgi apparatus, Golgi stack membrane; Single-pass type II membrane protein. Secreted. Note=Membrane-bound form in trans cisternae of Golgi. Secreted into the body fluid.	Y		IPR001675;IPR038578;IPR012163;	PF00777;		Q11206;		IPR001675;IPR038578;IPR012163;	PF00777;		Q11206;
6794	Q9P2L0	WD repeat-containing protein 35 (Intraflagellar transport protein 121 homolog)	497.039			133547	1181		1	Q9P2L0	133547	1181	WD repeat-containing protein 35 (Intraflagellar transport protein 121 homolog)			0.00737648		1	0	0	0	0	0	0	0	1		1	0	0	0	0	0	0	0	1		1(1)	0(0)	0(0)	0(0)	0(0)	0(0)	0(0)	0(0)	1(1)		NNN NNN NNN		0	0	0		N	N	N	N	N	N	N	N	N				313.684	0	0	0	0	0	0	0	183.355		8.29317	-	-	-	-	-	-	-	7.5185			244.568	0	0	0	0	0	0	0	136.411		7.93409	-	-	-	-	-	-	-	7.09182			0	0	0	0	0	0	0	0	0		-	-	-	-	-	-	-	-	-			0	1	NaN	NaN	NaN	NaN		1	0	NaN	NaN	NaN	NaN		1	1	NaN	NaN	NaN	NaN			- - -		-	-	-		- - -		-	-	-		- - -		-	-	-				WD repeat-containing protein 35 (Intraflagellar transport protein 121 homolog)	Y	WDR35	Y		N	cellular response to leukemia inhibitory factor [GO:1990830]; cilium assembly [GO:0060271]; intraciliary retrograde transport [GO:0035721]; intraciliary transport [GO:0042073]; protein localization to cilium [GO:0061512]	Y		N	axoneme [GO:0005930]; centrosome [GO:0005813]; ciliary basal body [GO:0036064]; ciliary tip [GO:0097542]; cilium [GO:0005929]; intraciliary transport particle A [GO:0030991]	Y	SUBCELLULAR LOCATION: Cytoplasm, cytoskeleton, microtubule organizing center, centrosome {ECO:0000250|UniProtKB:Q8BND3}. Cytoplasm, cytoskeleton, cilium axoneme {ECO:0000250|UniProtKB:Q8BND3}. Cytoplasm, cytoskeleton, cilium basal body {ECO:0000250|UniProtKB:Q8BND3}.	Y		IPR024977;IPR015943;IPR001680;IPR036322;IPR017233;	PF12894;	Q96FT9	Q9P2L0;		IPR024977;IPR015943;IPR001680;IPR036322;IPR017233;	PF12894;	Q96FT9	Q9P2L0;
2458	P49765	Vascular endothelial growth factor B (VEGF-B) (VEGF-related factor) (VRF)	470.052			21602	207		1	P49765	21602	207	Vascular endothelial growth factor B (VEGF-B) (VEGF-related factor) (VRF)			0.00197119		0	0	1	0	0	0	0	0	1		0	0	1	0	0	0	0	0	1		0(0)	0(0)	1(1)	0(0)	0(0)	0(0)	0(0)	0(0)	1(1)		NNN NNN NNN		0	0	0		N	N	N	N	N	N	N	N	N				0	0	285.394	0	0	0	0	0	184.658		-	-	8.15681	-	-	-	-	-	7.52871			0	0	187.551	0	0	0	0	0	139.335		-	-	7.55114	-	-	-	-	-	7.12241			0	0	0	0	0	0	0	0	0		-	-	-	-	-	-	-	-	-			0	1	NaN	NaN	NaN	NaN		1	0	NaN	NaN	NaN	NaN		1	1	NaN	NaN	NaN	NaN			- - -		-	-	-		- - -		-	-	-		- - -		-	-	-				Vascular endothelial growth factor B (VEGF-B) (VEGF-related factor) (VRF)	Y	VEGFB	Y	PDGF/VEGF growth factor family	Y	cardiac muscle contraction [GO:0060048]; coronary vasculature development [GO:0060976]; induction of positive chemotaxis [GO:0050930]; negative regulation of apoptotic process [GO:0043066]; negative regulation of gene expression [GO:0010629]; negative regulation of neuron apoptotic process [GO:0043524]; positive regulation of angiogenesis [GO:0045766]; positive regulation of cell division [GO:0051781]; positive regulation of endothelial cell proliferation [GO:0001938]; positive regulation of ERK1 and ERK2 cascade [GO:0070374]; positive regulation of mast cell chemotaxis [GO:0060754]; positive regulation of peptidyl-tyrosine phosphorylation [GO:0050731]; positive regulation of protein kinase B signaling [GO:0051897]; positive regulation of protein phosphorylation [GO:0001934]; positive regulation of vascular endothelial growth factor receptor signaling pathway [GO:0030949]; positive regulation of vascular wound healing [GO:0035470]; protein O-linked glycosylation [GO:0006493]; response to hypoxia [GO:0001666]; sprouting angiogenesis [GO:0002040]; vascular endothelial growth factor receptor signaling pathway [GO:0048010]; vascular endothelial growth factor signaling pathway [GO:0038084]	Y	chemoattractant activity [GO:0042056]; growth factor activity [GO:0008083]; heparin binding [GO:0008201]; identical protein binding [GO:0042802]; vascular endothelial growth factor receptor 1 binding [GO:0043183]; vascular endothelial growth factor receptor binding [GO:0005172]	Y	extracellular region [GO:0005576]; extracellular space [GO:0005615]; membrane [GO:0016020]; platelet alpha granule lumen [GO:0031093]	Y	SUBCELLULAR LOCATION: Secreted. Note=Secreted but remains associated to cells or to the extracellular matrix unless released by heparin.	Y		IPR029034;IPR023581;IPR000072;	PF00341;	Q53G59	P49765;		IPR029034;IPR023581;IPR000072;	PF00341;	Q53G59	P49765;
6855	Q9UDW3	Zinc finger matrin-type protein 5 (U11/U12 small nuclear ribonucleoprotein 20 kDa protein) (U11/U12 snRNP 20 kDa protein) (U11/U12-20K)	447.127			19971	170		1	Q9UDW3	19971	170	Zinc finger matrin-type protein 5 (U11/U12 small nuclear ribonucleoprotein 20 kDa protein) (U11/U12 snRNP 20 kDa protein) (U11/U12-20K)			0.00565131		0	1	0	0	1	0	0	0	0		0	1	0	0	1	0	0	0	0		0(0)	1(1)	0(0)	0(0)	1(1)	0(0)	0(0)	0(0)	0(0)		NNN NNN NNN		0	0	0		N	N	N	N	N	N	N	N	N				0	215.126	0	0	232.001	0	0	0	0		-	7.74904	-	-	7.85799	-	-	-	-			0	115.311	0	0	207.507	0	0	0	0		-	6.84939	-	-	7.69702	-	-	-	-			0	0	0	0	0	0	0	0	0		-	-	-	-	-	-	-	-	-			1	1	NaN	NaN	NaN	NaN		0	1	NaN	NaN	NaN	NaN		0	1	NaN	NaN	NaN	NaN			- - -		-	-	-		- - -		-	-	-		- - -		-	-	-				Zinc finger matrin-type protein 5 (U11/U12 small nuclear ribonucleoprotein 20 kDa protein) (U11/U12 snRNP 20 kDa protein) (U11/U12-20K)	Y	ZMAT5	Y		N	mRNA processing [GO:0006397]; RNA splicing [GO:0008380]	Y	zinc ion binding [GO:0008270]	Y	nucleoplasm [GO:0005654]; U12-type spliceosomal complex [GO:0005689]	Y	SUBCELLULAR LOCATION: Nucleus {ECO:0000269|PubMed:15146077}.	Y		IPR013085;IPR036236;IPR000571;IPR036855;	PF00642;PF06220;	Q9H6L4; Q13895; Q9NX04; Q96HB5; Q02930-3; Q9NW38; P55040; O95872; P31273; P40692; Q8WWB5; Q6IQ23-2; Q6ZRY4; Q96GM5; Q9BT92; Q8WV44; A5D8V6; Q8TAU3	Q9UDW3;		IPR013085;IPR036236;IPR000571;IPR036855;	PF00642;PF06220;	Q9H6L4; Q13895; Q9NX04; Q96HB5; Q02930-3; Q9NW38; P55040; O95872; P31273; P40692; Q8WWB5; Q6IQ23-2; Q6ZRY4; Q96GM5; Q9BT92; Q8WV44; A5D8V6; Q8TAU3	Q9UDW3;
530	O60583	Cyclin-T2 (CycT2)	446.866			81029	730		1	O60583	81029	730	Cyclin-T2 (CycT2)			0.0018276		0	0	1	0	0	0	0	1	0		0	0	1	0	0	0	0	1	0		0(0)	0(0)	1(1)	0(0)	0(0)	0(0)	0(0)	1(1)	0(0)		NNN NNN NNN		0	0	0		N	N	N	N	N	N	N	N	N				0	0	310.865	0	0	0	0	136.001	0		-	-	8.28014	-	-	-	-	7.08747	-			0	0	184.302	0	0	0	0	123.483	0		-	-	7.52593	-	-	-	-	6.94817	-			0	0	0	0	0	0	0	0	0		-	-	-	-	-	-	-	-	-			0	1	NaN	NaN	NaN	NaN		1	0	NaN	NaN	NaN	NaN		1	1	NaN	NaN	NaN	NaN			- - -		-	-	-		- - -		-	-	-		- - -		-	-	-				Cyclin-T2 (CycT2)	Y	CCNT2	Y	Cyclin family, Cyclin C subfamily	Y	cell cycle [GO:0007049]; cell division [GO:0051301]; early viral transcription [GO:0019085]; late viral transcription [GO:0019086]; positive regulation of DNA-templated transcription, elongation [GO:0032786]; positive regulation of transcription by RNA polymerase II [GO:0045944]; positive regulation of transcription elongation by RNA polymerase II [GO:0032968]; protein phosphorylation [GO:0006468]; regulation of cyclin-dependent protein serine/threonine kinase activity [GO:0000079]; regulation of muscle cell differentiation [GO:0051147]; regulation of transcription by RNA polymerase II [GO:0006357]; skeletal muscle tissue development [GO:0007519]; transcription by RNA polymerase II [GO:0006366]	Y	7SK snRNA binding [GO:0097322]; chromatin binding [GO:0003682]; cyclin-dependent protein serine/threonine kinase activator activity [GO:0061575]; cyclin-dependent protein serine/threonine kinase regulator activity [GO:0016538]; protein kinase binding [GO:0019901]; RNA polymerase binding [GO:0070063]; transcription coactivator binding [GO:0001223]	Y	cyclin/CDK positive transcription elongation factor complex [GO:0008024]; cytosol [GO:0005829]; nucleoplasm [GO:0005654]; nucleus [GO:0005634]; perinuclear region of cytoplasm [GO:0048471]; plasma membrane [GO:0005886]	Y	SUBCELLULAR LOCATION: Cytoplasm, perinuclear region {ECO:0000250|UniProtKB:Q7TQK0}. Nucleus {ECO:0000250|UniProtKB:Q7TQK0}. Note=Nucleus in differentiating cells. {ECO:0000250|UniProtKB:Q7TQK0}.	Y		IPR028862;IPR013763;IPR036915;IPR043198;IPR006671;	PF00134;	P50750; P50750; P50750	O60583;		IPR028862;IPR013763;IPR036915;IPR043198;IPR006671;	PF00134;	P50750; P50750; P50750	O60583;
1385	P09455	Retinol-binding protein 1 (Cellular retinol-binding protein) (CRBP) (Cellular retinol-binding protein I) (CRBP-I)	203.376			15850	135		1	P09455	15850	135	Retinol-binding protein 1 (Cellular retinol-binding protein) (CRBP) (Cellular retinol-binding protein I) (CRBP-I)			0.00749272		0	0	0	0	0	0	0	1	0		0	0	0	0	0	0	0	1	0		0(0)	0(0)	0(0)	0(0)	0(0)	0(0)	0(0)	1(1)	0(0)		NNN NNN NNN		0	0	0		N	N	N	N	N	N	N	N	N				0	0	0	0	0	0	0	203.376	0		-	-	-	-	-	-	-	7.66801	-			0	0	0	0	0	0	0	200.109	0		-	-	-	-	-	-	-	7.64464	-			0	0	0	0	0	0	0	0	0		-	-	-	-	-	-	-	-	-			0	0	NaN	NaN	NaN	NaN		1	0	NaN	NaN	NaN	NaN		1	0	NaN	NaN	NaN	NaN			- - -		-	-	-		- - -		-	-	-		- - -		-	-	-				Retinol-binding protein 1 (Cellular retinol-binding protein) (CRBP) (Cellular retinol-binding protein I) (CRBP-I)	Y	RBP1	Y	Calycin superfamily, Fatty-acid binding protein (FABP) family	Y	fatty acid transport [GO:0015908]; lipid homeostasis [GO:0055088]; retinoic acid biosynthetic process [GO:0002138]; vitamin A metabolic process [GO:0006776]	Y	all-trans-retinol binding [GO:1904768]; fatty acid binding [GO:0005504]; retinal binding [GO:0016918]; retinoid binding [GO:0005501]	Y	cytosol [GO:0005829]; lipid droplet [GO:0005811]; nucleoplasm [GO:0005654]; nucleus [GO:0005634]	Y	SUBCELLULAR LOCATION: Cytoplasm {ECO:0000305|PubMed:22665496}. Lipid droplet {ECO:0000269|PubMed:15632377}.	Y		IPR012674;IPR031264;IPR000463;IPR031259;IPR000566;	PF00061;	P49366; Q9UBN6; Q6DKK2; Q8N2K1	P09455;		IPR012674;IPR031264;IPR000463;IPR031259;IPR000566;	PF00061;	P49366; Q9UBN6; Q6DKK2; Q8N2K1	P09455;
4957	Q8TAA5	GrpE protein homolog 2, mitochondrial (Mt-GrpE#2)	107.501			25431	225		1	Q8TAA5	25431	225	GrpE protein homolog 2, mitochondrial (Mt-GrpE#2)			0.00311388		0	1	0	0	0	0	0	0	0		0	1	0	0	0	0	0	0	0		0(0)	1(1)	0(0)	0(0)	0(0)	0(0)	0(0)	0(0)	0(0)		NNN NNN NNN		0	0	0		N	N	N	N	N	N	N	N	N				0	107.501	0	0	0	0	0	0	0		-	6.74821	-	-	-	-	-	-	-			0	61.4692	0	0	0	0	0	0	0		-	5.94179	-	-	-	-	-	-	-			0	0	0	0	0	0	0	0	0		-	-	-	-	-	-	-	-	-			0	1	NaN	NaN	NaN	NaN		0	0	NaN	NaN	NaN	NaN		0	1	NaN	NaN	NaN	NaN			- - -		-	-	-		- - -		-	-	-		- - -		-	-	-				GrpE protein homolog 2, mitochondrial (Mt-GrpE#2)	Y	GRPEL2	Y	GrpE family	Y	intracellular protein transport [GO:0006886]; protein folding [GO:0006457]; protein import into mitochondrial matrix [GO:0030150]	Y	adenyl-nucleotide exchange factor activity [GO:0000774]; chaperone binding [GO:0051087]; protein homodimerization activity [GO:0042803]; unfolded protein binding [GO:0051082]	Y	mitochondrial inner membrane [GO:0005743]; mitochondrion [GO:0005739]; PAM complex, Tim23 associated import motor [GO:0001405]; TIM23 mitochondrial import inner membrane translocase complex [GO:0005744]	Y	SUBCELLULAR LOCATION: Mitochondrion matrix {ECO:0000250}.	Y		IPR000740;IPR013805;IPR009012;	PF01025;		Q8TAA5;		IPR000740;IPR013805;IPR009012;	PF01025;		Q8TAA5;

### Sheet: Matrisome
ECM proteins (Gene name)
A2M
A2ML1
ABI3BP
ADAM10
ADAM12
ADAM17
ADAM19
ADAM9
ADAMTS1
ADAMTS12
ADAMTS13
ADAMTS14
ADAMTS15
ADAMTS16
ADAMTS19
ADAMTS2
ADAMTS4
ADAMTS5
ADAMTS7
ADAMTSL1
ADAMTSL4
ADAMTSL5
AEBP1
AGRN
AGT
AMBP
ANGPT1
ANGPTL2
ANGPTL3
ANGPTL4
ANXA1
ANXA11
ANXA2
ANXA3
ANXA4
ANXA5
ANXA6
ANXA7
ASPN
BDNF
BGN
BMP1
BMP2
BMP4
BMPER
C1QTNF3
C1QTNF6
CCBE1
CCL20
CCL26
CD109
CHRDL1
CILP
CILP2
CLEC11A
CLEC3B
COL10A1
COL11A1
COL12A1
COL13A1
COL14A1
COL15A1
COL16A1
COL18A1
COL1A1
COL1A2
COL21A1
COL22A1
COL2A1
COL3A1
COL4A1
COL4A2
COL4A3
COL4A6
COL5A1
COL5A2
COL5A3
COL6A1
COL6A2
COL6A3
COL7A1
COL8A1
COL8A2
COLEC10
COLEC12
COMP
CPN2
CRELD1
CRIM1
CRISPLD1
CSPG4
CST3
CST4
CSTA
CSTB
CTHRC1
CTSA
CTSB
CTSC
CTSD
CTSH
CTSK
CTSS
CTSZ
CXCL1
CXCL12
CXCL6
DCN
DMBT1
DPT
EBI3
ECM1
EDIL3
EFEMP1
EFEMP2
EGFL7
EGLN1
ELN
EMILIN1
EMILIN3
F10
F13A1
F13B
F2
F9
FBLN1
FBLN2
FBLN5
FBLN7
FBN1
FBN2
FGB
FGF14
FGF2
FGF5
FGFBP3
FGG
FLG
FMOD
FN1
FST
FSTL1
FSTL3
GAS6
GDF11
GDF15
GDF5
GDF6
GPC1
GPC6
GREM1
HABP2
HAPLN1
HAPLN3
HCFC1
HCFC2
HGF
HGFAC
HHIP
HMCN1
HPX
HRNR
HSPG2
HTRA1
HTRA3
IGF1
IGF2
IGFALS
IGFBP2
IGFBP3
IGFBP4
IGFBP5
IGFBP7
IL17D
IL9
INHBA
INHBE
ITIH1
ITIH2
ITIH3
ITIH4
KNG1
LAMA2
LAMA3
LAMA4
LAMA5
LAMB1
LAMB2
LAMC1
LGALS1
LGALS3
LGALS8
LGALS9
LMAN1
LOX
LOXL1
LOXL2
LOXL3
LOXL4
LRG1
LTBP1
LTBP2
LTBP3
LTBP4
LUM
MASP1
MASP2
MATN2
MATN3
MDK
MFAP1
MFAP2
MFAP5
MFGE8
MGP
MMP1
MMP11
MMP14
MMP19
MMP2
MMP23B
MMRN1
MMRN2
MST1
MXRA5
NGLY1
NID1
NID2
NTN3
NTN4
OGN
OIT3
P4HA1
P4HA2
PAMR1
PAPLN
PAPPA
PCOLCE
PCSK5
PDGFA
PDGFC
PLAT
PLAU
PLG
PLOD1
PLOD2
PLOD3
PLXDC2
PLXNA1
PLXNA3
PLXNB2
PLXND1
PODN
PODNL1
POSTN
PRELP
PRG4
PRSS12
PTN
PXDN
RELN
S100A1
S100A10
S100A11
S100A13
S100A14
S100A16
S100A4
S100A6
S100A7
S100A8
S100A9
SCUBE3
SDC1
SDC2
SDC3
SDC4
SEMA3A
SEMA3B
SEMA3C
SEMA3D
SEMA3E
SEMA4C
SEMA7A
SERPINA1
SERPINA10
SERPINA12
SERPINA3
SERPINA6
SERPINA7
SERPINB1
SERPINB12
SERPINB2
SERPINB3
SERPINB4
SERPINB6
SERPINB7
SERPINB8
SERPINC1
SERPIND1
SERPINE1
SERPINE2
SERPINF1
SERPINF2
SERPING1
SERPINH1
SFRP1
SFRP2
SLIT2
SMOC1
SNED1
SPARC
SPON1
SPON2
SRGN
SRPX
SRPX2
SULF1
SULF2
SVEP1
TGFB1
TGFB2
TGFBI
TGM1
TGM2
TGM3
THBS1
THBS2
THBS3
THBS4
THSD4
TIMP1
TIMP2
TIMP3
TINAGL1
TLL2
TNC
TNXB
TSKU
VCAN
VEGFA
VEGFB
VEGFC
VTN
VWA1
VWA5A
WNT2B
WNT5A
WNT5B
WNT7A
WNT7B
ZFP91
